# Stage-specific control of oligodendrocyte survival and morphogenesis by TDP-43

**DOI:** 10.1101/2021.11.09.467933

**Authors:** Dongeun Heo, Jonathan P. Ling, Gian C. Molina-Castro, Abraham J. Langseth, Ari Waisman, Klaus-Armin Nave, Wiebke Möbius, Philip C. Wong, Dwight E. Bergles

## Abstract

Generation of oligodendrocytes in the adult brain enables both adaptive changes in neural circuits and regeneration of myelin sheaths destroyed by injury, disease, and normal aging. This transformation of oligodendrocyte precursor cells (OPCs) into myelinating oligodendrocytes requires processing of distinct mRNAs at different stages of cell maturation. Although mislocalization and aggregation of the RNA binding protein TDP-43 occur in both neurons and glia in neurodegenerative diseases, the consequences of TDP-43 loss within different stages of the oligodendrocyte lineage are not well understood. By performing stage-specific genetic inactivation of *Tardbp in vivo*, we show that oligodendrocyte lineage cells are differentially sensitive to loss of TDP-43. While OPCs depend on TDP-43 for survival, with conditional deletion resulting in cascading cell loss followed by rapid regeneration to restore their density, oligodendrocytes become less sensitive to TDP-43 depletion as they mature. Deletion of TDP-43 early in the maturation process led to eventual oligodendrocyte degeneration, seizures and premature lethality, while oligodendrocytes that experienced late deletion survived and mice exhibited a normal lifespan. At both stages, TDP-43 deficient oligodendrocytes formed fewer and thinner myelin sheaths and extended new processes that inappropriately wrapped neuronal somata and blood vessels. Transcriptional analysis revealed that in the absence of TDP-43, key proteins involved in oligodendrocyte maturation and myelination were misspliced leading to aberrant incorporation of cryptic exons. Inducible deletion of TDP-43 from oligodendrocytes in the adult CNS induced the same progressive morphological changes and mice acquired profound hindlimb weakness, suggesting that loss of TDP-43 function in oligodendrocytes may contribute to neuronal dysfunction in neurodegenerative disease.

## Supplementary Data for "Stage-specific control of oligodendrocyte survival and morphogenesis by TDP-43" (part 4 of 7)

### Sheet: Sheet 1 (continued)
gene	external_gene_name	ensembl_gene_id	entrezgene	chromosome_name	description	Rank	avg_fpkm...1.	logFC_MOG_WT_vs_MOBP_WT	logFC_MOG_cKO_vs_MOBP_cKO	logFC_MOG_cKO_vs_MOG_WT	logFC_MOBP_cKO_vs_MOBP_WT	logFC_WT_vs_cKO	PValue_MOG_WT_vs_MOBP_WT	PValue_MOG_cKO_vs_MOBP_cKO	PValue_MOG_cKO_vs_MOG_WT	PValue_MOBP_cKO_vs_MOBP_WT	PValue_WT_vs_cKO	FDR_MOG_WT_vs_MOBP_WT	FDR_MOG_cKO_vs_MOBP_cKO	FDR_MOG_cKO_vs_MOG_WT	FDR_MOBP_cKO_vs_MOBP_WT	FDR_WT_vs_cKO	A64.6_vs_MOBP_WT	A66.1_vs_MOBP_WT	A58.7_vs_MOBP_cKO	A68.2_vs_MOBP_cKO	A58.7_vs_MOG_WT	A68.2_vs_MOG_WT	B132.13_vs_MOBP_WT	B147.2_vs_MOBP_WT	A64.6_vs_cKO	A66.1_vs_cKO	B133.16_vs_cKO	B144.1_vs_cKO	fpkm_A58.7	fpkm_A64.6	fpkm_A66.1	fpkm_A68.2	fpkm_B132.13	fpkm_B133.16	fpkm_B144.1	fpkm_B147.2	A58.7_normlizedCount	A64.6_normlizedCount	A66.1_normlizedCount	A68.2_normlizedCount	B132.13_normlizedCount	B133.16_normlizedCount	B144.1_normlizedCount	B147.2_normlizedCount	A58.7	A64.6	A66.1	A68.2	B132.13	B133.16	B144.1	B147.2
Il11	Il11	ENSMUSG00000004371	16156	7	interleukin 11 [Source:MGI Symbol;Acc:MGI:107613]	9506	23.6493	0.00883255	0.990981	0.216473	-0.765675	0.549202	0.9917	0.248394	0.798724	0.371008	0.647879	0.993847	0.428573	0.89235	0.652523	0.853603	0.0481378	-0.031775	0.650373	1.25769	-0.119713	0.487605	-0.649334	-0.882802	0.234007	0.154094	0.29505	0.0677436	23.4581	23.8497	23.1215	26.6176	20.5834	24.561	23.3539	19.5379	187.603	209.594	198.246	286.322	128.863	218.696	186.671	109.46	188.795	224.298	205.116	284.172	126.825	211.091	181.076	107.411
Zfp566	Zfp566	ENSMUSG00000078768	72556	7	zinc finger protein 566 [Source:MGI Symbol;Acc:MGI:1919806]	8378	33.8399	0.00880568	0.0473113	-0.291338	-0.329844	0.621182	0.990545	0.949283	0.695338	0.657657	0.555	0.993426	0.974053	0.829127	0.853051	0.805563	-0.877799	0.553962	0.604772	-0.873755	0.266781	-1.21175	0.0640071	-0.871294	-0.572434	0.859327	-0.312578	0.736615	37.4071	28.8971	38.4347	27.4254	35.1616	31.0227	38.5304	28.8243	557.406	250.034	676.229	199.387	481.219	299.578	621.007	251.168	560.942	267.597	699.638	197.886	473.61	289.15	602.415	246.466
Rbm22	Rbm22	ENSMUSG00000024604	66810	18	RNA binding motif protein 22 [Source:MGI Symbol;Acc:MGI:1914060]	3798	49.2224	0.00808659	0.0477006	-0.0195388	-0.0591528	0.0786916	0.969135	0.819527	0.925506	0.777256	0.790089	0.980154	0.897343	0.962209	0.907273	0.919125	-0.0313853	0.0465169	-0.0304879	0.12186	-0.0977161	0.0546319	0.0388866	-0.164309	0.00370615	0.0816084	0.0156428	0.0542814	48.7504	48.5238	48.6214	50.2795	49.1988	49.459	49.7237	47.0146	2663.36	2773.12	2927.04	2960.11	2911.59	2796.17	2872.1	2528.95	2680.27	2967.61	3028.41	2937.88	2865.53	2698.94	2786.08	2481.66
Cox8a	Cox8a	ENSMUSG00000035885	12868	19	cytochrome c oxidase subunit VIIIa [Source:MGI Symbol;Acc:MGI:105959]	3379	198.989	0.00805013	0.242782	-0.00803524	-0.242767	0.250802	0.970329	0.262552	0.97038	0.262632	0.412773	0.980765	0.444169	0.984814	0.5554	0.711404	-0.17663	0.171807	0.465508	-0.0209287	0.214727	-0.27171	-0.254772	-0.230725	-0.0603758	0.288061	0.0236347	0.203284	212.303	192.064	203.63	191.631	188.796	198.733	205.764	189.178	4135.31	3134.95	3991.63	2951.44	2969.61	3322.99	3763.78	3019.54	4161.55	3354.82	4129.87	2929.27	2922.64	3207.44	3651.06	2963.08
Exoc8	Exoc8	ENSMUSG00000074030	102058	8	exocyst complex component 8 [Source:MGI Symbol;Acc:MGI:2142527]	3599	14.0123	0.0079657	0.127423	0.0858165	-0.033641	-0.0521755	0.973727	0.598366	0.722675	0.889412	0.878764	0.982716	0.748094	0.845749	0.954901	0.955245	0.00736851	0.00854873	0.33591	-0.116505	0.294323	-0.158092	-0.370382	0.239206	-0.0240908	-0.0229106	0.014138	-0.078545	15.1512	14.0092	13.8143	13.7733	12.9359	14.3577	14.0443	14.6472	3736.38	3045.41	3047.91	2730.34	2343.63	3127.22	2932.57	3576.49	3760.09	3258.99	3153.47	2709.83	2306.56	3018.48	2844.74	3509.62
Tmtc2	Tmtc2	ENSMUSG00000036019	278279	10	transmembrane and tetratricopeptide repeat containing 2 [Source:MGI Symbol;Acc:MGI:1914057]	2165	22.5879	0.00753999	0.154929	0.0483374	-0.0990516	0.0507142	0.95881	0.288848	0.740507	0.497765	0.805997	0.972781	0.472991	0.857293	0.752199	0.925736	0.0291699	-0.01444	0.130309	0.179091	0.0237425	0.0725247	-0.177414	-0.0246994	0.0486755	0.0050656	0.0648638	-0.027325	22.9929	22.5996	22.078	23.2069	21.6275	23.0556	22.5547	22.2611	6154.24	6145.27	5962.26	6365.92	5325.28	6214.63	5829.87	5920.01	6193.3	6576.25	6168.75	6318.11	5241.04	5998.55	5655.27	5809.32
Psmb6	Psmb6	ENSMUSG00000018286	19175	11	proteasome (prosome, macropain) subunit, beta type 6 [Source:MGI Symbol;Acc:MGI:104880]	2260	122.539	0.00744995	0.441336	0.0785097	-0.355376	0.276867	0.959052	0.00242381	0.588336	0.0145792	0.177576	0.972935	0.0140893	0.756381	0.10154	0.477627	-0.0232392	0.0375074	0.439324	0.443199	0.0765529	0.0804279	-0.387192	-0.324131	0.0946414	0.155388	0.14854	0.086555	126.626	121.759	121.568	126.613	112.757	125.197	123.252	113.909	6275.64	5825.97	6076.56	6292.52	4526.75	6047.78	5793.4	4729.05	6315.47	6234.55	6287.01	6245.26	4455.14	5837.5	5619.9	4640.62
Klhl15	Klhl15	ENSMUSG00000043929	236904	X	kelch-like 15 [Source:MGI Symbol;Acc:MGI:1923400]	5019	21.5928	0.00737282	-0.345853	0.0233892	0.376615	-0.400005	0.980586	0.253855	0.938456	0.214228	0.350551	0.986516	0.434908	0.967989	0.500473	0.661566	0.157486	-0.160304	-0.418858	-0.276046	-0.0497504	0.0930612	0.125232	0.59031	-0.0564313	-0.374221	-0.106091	-0.330459	21.4967	22.0392	20.3325	22.127	21.8726	22.177	21.1043	24.0306	1543.84	1773.45	1422.64	1704.59	1734.22	1713.41	1466.48	2394.28	1553.64	1897.82	1471.91	1691.79	1706.78	1653.83	1422.56	2349.52
1500011B03Rik	1500011B03Rik	ENSMUSG00000072694		5	RIKEN cDNA 1500011B03 gene [Source:MGI Symbol;Acc:MGI:1913486]	4128	73.028	0.00727512	-0.344145	-0.0773094	0.274111	-0.196802	0.974519	0.131092	0.734323	0.228924	0.541182	0.983062	0.275756	0.853911	0.51994	0.795188	-0.0437101	0.0565359	-0.225555	-0.473142	0.0411829	-0.206404	0.21613	0.329679	-0.155941	-0.0556952	-0.162834	-0.0633433	74.3197	71.6877	72.1678	70.5115	75.6189	72.7828	74.1077	77.2008	2469.16	2316.27	2483.01	2079.62	2773.57	2305.23	2469.88	3000.77	2484.83	2478.72	2569.01	2064	2729.7	2225.07	2395.91	2944.67
Zfp449	Zfp449	ENSMUSG00000073176	78619	X	zinc finger protein 449 [Source:MGI Symbol;Acc:MGI:1925869]	8260	15.7382	0.00716179	-0.538164	-0.265067	0.280259	-0.0151919	0.990771	0.386126	0.668921	0.650938	0.986171	0.993426	0.567872	0.811164	0.850694	0.99502	-0.236784	0.215776	-0.662156	-0.422004	-0.389576	-0.149424	0.721273	-0.359691	-0.272839	0.179721	-0.280552	0.172949	14.5765	14.7771	16.014	15.3136	18.0386	15	16.4474	14.3464	338.876	374.974	513.508	400.434	729.401	372.969	511.098	344.27	341.028	401.285	531.29	397.426	717.867	359.994	495.793	337.827
Rassf8	Rassf8	ENSMUSG00000030259	71323	6	Ras association (RalGDS/AF-6) domain family (N-terminal) member 8 [Source:MGI Symbol;Acc:MGI:1918573]	4860	51.5337	0.00689563	-0.319539	-0.0755465	0.250888	-0.175342	0.980003	0.245762	0.783643	0.361909	0.6522	0.986377	0.425084	0.883903	0.644153	0.855409	0.00712267	0.00665191	-0.450882	-0.198861	-0.206997	0.0450231	0.364117	0.127757	-0.0927811	-0.0932519	-0.125354	-0.0748952	49.5563	50.8846	50.1597	52.1858	54.7751	51.3857	51.7884	51.9819	1536.27	1773.73	1773.15	1829.69	2272	1734.11	1795.87	1928.51	1546.02	1898.13	1834.57	1815.95	2236.06	1673.82	1742.09	1892.45
Rsrc1	Rsrc1	ENSMUSG00000034544	66880	3	arginine/serine-rich coiled-coil 1 [Source:MGI Symbol;Acc:MGI:1914130]	2316	39.0353	0.00685064	0.45674	0.119315	-0.330574	0.211258	0.970358	0.0134707	0.51743	0.0735114	0.417957	0.980765	0.052763	0.704954	0.27544	0.71504	0.0671215	-0.0560809	0.16387	0.699976	-0.173486	0.36262	-0.245364	-0.421022	0.151305	0.0281031	0.167402	-0.00412926	38.0824	39.3196	37.7793	42.5516	36.8059	40.1123	38.5963	35.3748	5077.84	5971.23	5482.39	7363.58	4808.16	6038.24	5361.24	4256.85	5110.07	6390	5672.26	7308.27	4732.1	5828.29	5200.67	4177.26
Sdccag8	Sdccag8	ENSMUSG00000026504	76816	1	serologically defined colon cancer antigen 8 [Source:MGI Symbol;Acc:MGI:1924066]	4070	35.769	0.00673815	0.0810983	0.0158579	-0.0585022	0.0426443	0.975676	0.713727	0.942782	0.791321	0.89148	0.983684	0.831715	0.969971	0.912331	0.959691	0.0133893	3.81401e-05	-0.011181	0.167794	-0.0763942	0.102581	-0.0295981	-0.0879602	0.0307639	0.0174127	0.0380112	-0.0035616	35.5756	35.5941	34.9928	36.896	35.2461	36.2447	35.8336	34.7151	2428.96	2572.96	2549.25	2749.91	2497.39	2585.92	2512.44	2398.34	2444.38	2753.4	2637.54	2729.25	2457.89	2496	2437.19	2353.5
Sfi1	Sfi1	ENSMUSG00000023764	78887	11	Sfi1 homolog, spindle assembly associated (yeast) [Source:MGI Symbol;Acc:MGI:1926137]	8902	12.8979	0.00664786	1.54989	0.521041	-1.0222	0.501158	0.993002	0.045912	0.492561	0.183033	0.640558	0.994549	0.13264	0.686033	0.463067	0.850058	0.347916	-0.44152	1.08507	1.89242	0.0604871	0.867836	-1.57956	-0.614878	0.396206	-0.393231	0.436106	-0.483725	13.3929	13.9667	11.6717	15.8419	9.31382	14.3196	11.7787	11.3728	327.025	397.533	229.579	573.041	103.77	408.709	215.56	203.472	329.102	425.403	237.54	568.738	102.124	394.504	209.095	199.671
Ptpn13	Ptpn13	ENSMUSG00000034573	19249	5	protein tyrosine phosphatase, non-receptor type 13 [Source:MGI Symbol;Acc:MGI:103293]	3013	13.8398	0.00664778	0.225982	-0.0947046	-0.314038	0.408743	0.978259	0.354824	0.69789	0.198687	0.236445	0.985338	0.537844	0.829997	0.481305	0.550663	-0.317001	0.27089	0.455695	-0.0475221	0.135043	-0.368173	-0.128956	-0.526242	-0.120411	0.467481	-0.00494775	0.373395	14.5628	13.0125	14.5031	13.0989	13.5219	13.553	14.6267	12.4086	4746.73	3453.58	5191.39	3348.68	3934.52	3741.42	4863.58	2987.18	4776.86	3695.79	5371.18	3323.52	3872.28	3611.33	4717.92	2931.33
Dcun1d4	Dcun1d4	ENSMUSG00000051674	100737	5	DCN1, defective in cullin neddylation 1, domain containing 4 (S. cerevisiae) [Source:MGI Symbol;Acc:MGI:2140972]	2577	29.3085	0.00613415	-0.654254	-0.160014	0.500373	-0.340359	0.970672	9.31221e-05	0.337802	0.00274708	0.149157	0.980942	0.00106153	0.556199	0.0340076	0.439231	-0.0229932	0.0346993	-0.727121	-0.584654	-0.23297	-0.0905037	0.636651	0.349686	-0.23298	-0.175288	-0.288241	-0.13576	27.9183	28.6458	28.5826	28.7346	32.8457	28.7913	29.6413	30.8439	3868.37	4455.58	4637.4	4269.98	7039.02	4288.1	4766.25	5769.17	3892.93	4768.05	4798.01	4237.91	6927.68	4139	4623.5	5661.3
Ctps	Ctps	ENSMUSG00000028633	51797	4	cytidine 5'-triphosphate synthase [Source:MGI Symbol;Acc:MGI:1858304]	3542	38.5707	0.00603703	-0.280408	0.0284761	0.314921	-0.343397	0.979098	0.223692	0.901627	0.171936	0.291957	0.985722	0.398209	0.95134	0.447141	0.607707	0.164039	-0.171521	-0.583128	-0.0301592	-0.274288	0.278681	0.285169	0.343899	-0.0174358	-0.352996	-0.0800851	-0.290533	36.4846	39.2643	36.0903	40.9108	40.2354	39.4029	37.6067	40.6097	2438.05	3290.29	2607.27	3577.33	3578.56	3150.42	2722.68	3727.29	2453.52	3521.04	2697.57	3550.46	3521.95	3040.88	2641.13	3657.59
Jup	Jup	ENSMUSG00000001552	16480	11	junction plakoglobin [Source:MGI Symbol;Acc:MGI:96650]	2089	26.1551	0.00596182	0.616314	0.0641391	-0.546213	0.482074	0.969376	7.85942e-05	0.679523	0.00046298	0.0283622	0.980206	0.000916305	0.819114	0.00952262	0.173312	-0.100059	0.104758	0.565285	0.665428	0.013175	0.113317	-0.416829	-0.688169	0.105303	0.31012	0.189221	0.221325	26.7196	25.6284	26.3692	27.2589	23.9686	26.5178	26.6233	22.5812	6707.32	6175.27	7117.4	7189.51	4957.72	6545.19	6692.49	4107.54	6749.89	6608.35	7363.9	7135.51	4879.29	6317.61	6492.06	4030.74
Fancc	Fancc	ENSMUSG00000021461	14088	13	Fanconi anemia, complementation group C [Source:MGI Symbol;Acc:MGI:95480]	7827	19.4866	0.00578375	0.251404	0.217752	-0.0278689	-0.189883	0.991759	0.653596	0.697371	0.96032	0.810509	0.993847	0.79065	0.829741	0.98551	0.928725	0.273249	-0.323034	0.0503582	0.427154	0.0168332	0.393629	-0.510001	0.332932	0.170113	-0.42617	0.148998	-0.408867	19.8328	20.5512	17.8861	21.4381	17.4319	20.8033	18.4627	20.7293	543.986	647.424	427.904	706.64	375.771	638.003	433.079	674.811	547.44	692.823	442.732	701.333	369.822	615.822	420.102	662.197
Setd5	Setd5	ENSMUSG00000034269	72895	6	SET domain containing 5 [Source:MGI Symbol;Acc:MGI:1920145]	1418	22.6184	0.00566361	-0.0215437	0.00276074	0.0299681	-0.0327288	0.967348	0.876265	0.984078	0.828546	0.867161	0.979062	0.933215	0.991424	0.927816	0.952092	0.0237172	-0.0126303	-0.108423	0.0604159	-0.0841165	0.0847221	0.0419945	0.0178328	0.00448029	-0.0318672	0.00191865	-0.0407073	22.4277	22.529	22.0424	23.2108	22.5959	22.8939	22.6293	22.4149	8773.58	9417.56	9183.23	9862.97	9537.64	9400.85	9127.12	9379.22	8829.27	10078	9501.27	9788.89	9386.77	9073.98	8853.78	9203.85
Gnai2	Gnai2	ENSMUSG00000032562	14678	9	guanine nucleotide binding protein (G protein), alpha inhibiting 2 [Source:MGI Symbol;Acc:MGI:95772]	694	80.2544	0.00511025	-0.193215	-0.0532344	0.145091	-0.0918563	0.966307	0.110362	0.659932	0.230488	0.59135	0.978362	0.24469	0.805598	0.522325	0.826455	-0.029985	0.0393807	-0.172335	-0.214384	-0.0323654	-0.0744152	0.156219	0.133862	-0.0816976	-0.0123319	-0.0824058	-0.0216588	80.4261	79.0399	79.0576	79.6506	82.1015	80.351	81.1543	81.4749	16373.2	16342.2	17147.2	15902.8	18593.7	16334.2	17036.7	18307.8	16477.1	17488.3	17741	15783.4	18299.6	15766.2	16526.5	17965.5
Ube2d2a	Ube2d2a	ENSMUSG00000091896	56550	18	ubiquitin-conjugating enzyme E2D 2A [Source:MGI Symbol;Acc:MGI:1930715]	1215	61.1356	0.00508605	-0.0624882	0.0457014	0.113276	-0.158977	0.973315	0.681053	0.763711	0.456322	0.459697	0.982538	0.809005	0.873522	0.722135	0.744434	0.104361	-0.101566	-0.16655	0.0345869	-0.0583528	0.142784	-0.0151869	0.231211	0.0219968	-0.18393	0.00290694	-0.172994	60.9044	61.8917	58.4495	63.457	60.3154	62.6775	60.2539	63.3078	10063.7	11225.8	9732.45	11569.4	10333	11078.3	9806.52	12257.7	10127.6	12013.1	10069.5	11482.5	10169.6	10693.1	9512.83	12028.5
Stx12	Stx12	ENSMUSG00000028879	100226	4	syntaxin 12 [Source:MGI Symbol;Acc:MGI:1931027]	711	75.653	0.00490956	0.0877361	-0.0428393	-0.125666	0.168505	0.971444	0.522497	0.754774	0.359727	0.385068	0.9815	0.689699	0.867155	0.642779	0.687776	-0.111165	0.112358	0.11732	0.057523	-0.013261	-0.0730575	-0.0140688	-0.24661	-0.0300377	0.193485	0.0122978	0.146822	76.4787	73.6069	76.0302	75.4612	75.0496	75.5031	77.441	71.2808	17112.4	15935.1	18605.7	16417.5	17044.5	16409.7	18013.5	14507	17221	17052.6	19250	16294.2	16774.9	15839.1	17474	14235.8
Setd7	Setd7	ENSMUSG00000037111	73251	3	SET domain containing (lysine methyltransferase) 7 [Source:MGI Symbol;Acc:MGI:1920501]	586	24.8472	0.00470793	-0.175728	-0.0241663	0.15627	-0.132104	0.968962	0.146479	0.841685	0.19659	0.440091	0.980154	0.297254	0.916008	0.47886	0.732056	0.00457558	0.00483875	-0.141945	-0.210311	0.00961163	-0.0587549	0.0861818	0.223098	-0.0665003	-0.0662371	-0.0695239	-0.0726295	25.1273	24.6581	24.3106	24.7487	25.0603	25.0551	24.9706	25.7094	19602.3	19470.3	19473.9	18695	20603.5	19429.6	19387.8	22654.7	19726.7	20835.8	20148.3	18554.6	20277.6	18754	18807.1	22231.1
Kras	Kras	ENSMUSG00000030265	16653	6	Kirsten rat sarcoma viral oncogene homolog [Source:MGI Symbol;Acc:MGI:96680]	1949	28.6974	0.00470617	0.420128	0.0124462	-0.402975	0.390529	0.977058	0.010455	0.93937	0.0140528	0.0918018	0.984533	0.0434412	0.968244	0.0992414	0.34008	-0.13715	0.133896	0.450793	0.388676	0.0431439	-0.0189726	-0.281433	-0.535585	0.0405002	0.311546	0.121115	0.232053	29.4844	27.8946	29.1003	29.0781	27.0442	28.8427	29.4378	25.5704	7370.61	6483.32	7823.52	7059.95	5866.2	6855.97	7404.05	4918.53	7417.39	6938.01	8094.47	7006.92	5773.41	6617.58	7182.31	4826.56
Cox11	Cox11	ENSMUSG00000020544	69802	11	cytochrome c oxidase assembly protein 11 [Source:MGI Symbol;Acc:MGI:1917052]	6660	32.6281	0.0043701	0.759452	0.0244657	-0.730616	0.70615	0.991847	0.0779357	0.954375	0.0898298	0.243996	0.993847	0.192232	0.975416	0.311159	0.559665	-0.339747	0.282079	1.0294	0.424916	0.295188	-0.309292	-0.609746	-0.860752	-0.0385385	0.583287	0.143706	0.443195	35.7266	30.7394	34.5072	31.4602	29.0284	32.4665	34.4682	27.4623	1249.71	801.963	1234.62	821.604	664.913	910.08	1120.27	558.574	1257.64	858.221	1277.37	815.432	654.395	878.431	1086.72	548.127
Specc1	Specc1	ENSMUSG00000042331	432572	11	sperm antigen with calponin homology and coiled-coil domains 1 [Source:MGI Symbol;Acc:MGI:2442356]	455	28.0528	0.00428111	0.0641945	0.0231105	-0.0368029	0.0136923	0.974987	0.638274	0.865585	0.787539	0.943471	0.983352	0.778801	0.931306	0.910948	0.98123	-0.0329899	0.0406174	0.189739	-0.0733418	0.148655	-0.114426	-0.171413	0.0863167	-0.0286397	0.0449676	0.00562426	0.00307501	29.3488	27.7612	27.792	27.7557	26.9478	28.4284	28.3359	28.3517	27400.6	24087.3	25348.1	22832.9	21883.5	24666.2	24622.6	26164	27574.5	25776.5	26226	22661.4	21537.3	23808.6	23885.2	25674.8
Denr	Denr	ENSMUSG00000023106	68184	5	density-regulated protein [Source:MGI Symbol;Acc:MGI:1915434]	2695	52.8288	0.00428105	0.221565	0.117256	-0.100028	-0.0172274	0.981763	0.237047	0.531153	0.59347	0.948141	0.986908	0.414757	0.716329	0.817564	0.981914	0.121393	-0.123254	0.116103	0.319769	0.0118445	0.215511	-0.296554	0.0729408	0.106391	-0.138256	0.110432	-0.152389	53.6086	53.8859	50.4792	55.8852	49.3427	54.8341	51.7659	53.1389	4650.63	5002.84	4222.35	5355.92	3744.32	5016.88	4181.18	4837.58	4680.15	5353.69	4368.59	5315.69	3685.09	4842.44	4055.96	4747.13
Snip1	Snip1	ENSMUSG00000050213	76793	4	Smad nuclear interacting protein 1 [Source:MGI Symbol;Acc:MGI:2156003]	8308	22.9382	0.0042125	-1.41917	0.055944	1.47933	-1.53527	0.995126	0.0429407	0.935322	0.0351756	0.117071	0.995945	0.126133	0.966897	0.178358	0.384331	0.493431	-0.742182	-2.14433	-0.935155	-0.67177	0.537407	1.02152	1.82205	-0.442186	-1.6778	-0.625097	-1.33184	19.6361	24.6236	18.7407	25.2711	27.4748	24.0962	20.7249	32.3794	188.304	422.352	178.782	436.682	609.48	371.941	227.502	1062.3	189.502	451.954	184.986	433.404	599.834	359.012	220.681	1042.44
Plekhh2	Plekhh2	ENSMUSG00000040852	213556	17	pleckstrin homology domain containing, family H (with MyTH4 domain) member 2 [Source:MGI Symbol;Acc:MGI:2146813]	2884	16.948	0.00410916	0.207167	0.0250402	-0.178018	0.152978	0.981231	0.236063	0.885985	0.308645	0.535863	0.986755	0.413782	0.941276	0.598462	0.792661	-0.0150636	0.0230328	0.0720511	0.330655	-0.110043	0.148561	-0.0745974	-0.289355	0.055636	0.0937324	0.0787955	0.062558	16.7496	16.7856	16.6802	17.6623	16.5643	17.1493	17.0447	15.7908	4091.86	4357.95	4474.58	4895.37	4181.73	4428.48	4378.91	3603.22	4117.83	4663.57	4629.55	4858.61	4115.58	4274.5	4247.77	3535.85
Slc2a1	Slc2a1	ENSMUSG00000028645	20525	4	solute carrier family 2 (facilitated glucose transporter), member 1 [Source:MGI Symbol;Acc:MGI:95755]	1422	56.699	0.00388735	-0.237193	-0.0820134	0.159067	-0.0770537	0.978091	0.0939669	0.562375	0.261187	0.700298	0.985311	0.218814	0.737687	0.554019	0.879434	-0.0685148	0.0728538	-0.194894	-0.280731	-0.0397408	-0.125578	0.215602	0.100197	-0.11385	0.0275191	-0.109489	0.0160877	56.7277	55.4027	56.2541	55.6696	58.7368	56.3813	57.7206	57.1675	8934.52	8734.42	9633.74	8418.38	10635.8	8760.86	9557.7	9818.09	8991.22	9346.97	9967.38	8355.15	10467.6	8456.24	9271.46	9634.51
Pld2	Pld2	ENSMUSG00000020828	18806	11	phospholipase D2 [Source:MGI Symbol;Acc:MGI:892877]	6866	18.526	0.00382918	-0.321979	0.0291095	0.354917	-0.384027	0.99324	0.476333	0.948633	0.432589	0.547941	0.99466	0.649061	0.973295	0.704158	0.800814	0.155563	-0.165873	-0.851905	0.0652727	-0.501127	0.416051	0.529957	0.154841	-0.0471247	-0.368561	-0.127199	-0.282346	16.6072	18.7174	17.2541	20.0967	20.2227	18.715	18.0687	18.6427	552.481	869.259	695.445	1044.2	1127.11	822.273	738.333	868.824	555.989	930.22	719.535	1036.36	1109.28	793.681	716.217	852.576
Klhl2	Klhl2	ENSMUSG00000031605	77113	8	kelch-like 2, Mayven [Source:MGI Symbol;Acc:MGI:1924363]	146	74.4432	0.00377069	0.41666	0.0739775	-0.338912	0.264935	0.974494	0.000421517	0.530485	0.00410815	0.112279	0.983062	0.0035944	0.71587	0.0454099	0.37582	-0.019686	0.0268532	0.366632	0.464999	0.0239548	0.122321	-0.33033	-0.347533	0.095904	0.142443	0.146254	0.0842602	75.966	73.9638	73.6288	77.4703	69.2626	75.9961	74.815	68.8079	54983.1	53205.5	54949.9	58862.8	42898.4	55095.2	52777.8	42389.9	55332.1	56936.8	56852.9	58420.7	42219.9	53179.5	51197.2	41597.3
Cds2	Cds2	ENSMUSG00000058793	110911	2	CDP-diacylglycerol synthase (phosphatidate cytidylyltransferase) 2 [Source:MGI Symbol;Acc:MGI:1332236]	1770	108.093	0.00352953	-0.687069	-0.14715	0.543448	-0.396298	0.980704	2.73183e-06	0.31351	0.000201764	0.0548414	0.986516	5.71021e-05	0.533016	0.00516554	0.258494	-0.0169698	0.0237515	-0.661167	-0.713292	-0.12131	-0.173435	0.569054	0.517265	-0.257376	-0.216655	-0.306291	-0.1774	105.517	105.963	105.355	104.28	119.645	106.643	109.252	118.005	6288.03	6743.18	6936.25	6064.86	10122.7	6518.35	7127.6	9765.74	6327.94	7216.08	7176.47	6019.3	9962.58	6291.7	6914.14	9583.14
Omg	Omg	ENSMUSG00000049612	18377	11	oligodendrocyte myelin glycoprotein [Source:MGI Symbol;Acc:MGI:106586]	73	127.117	0.00313153	0.233315	0.097163	-0.13302	0.0358571	0.982058	0.0940207	0.485356	0.339558	0.855522	0.987024	0.218814	0.680594	0.628309	0.947575	0.0775081	-0.0752931	0.170245	0.293738	0.0340971	0.157589	-0.284816	0.00431662	0.0891593	-0.0636419	0.105446	-0.0886685	129.658	128.572	122.775	132.92	119.108	131.169	125.619	126.137	86142.5	88581.6	79679.3	93841.1	68908.3	89587.3	78309	84199.7	86689.3	94793.8	82438.8	93136.2	67818.3	86472.4	75963.8	82625.4
Paxip1	Paxip1	ENSMUSG00000002221	55982	5	PAX interacting (with transcription-activation domain) protein 1 [Source:MGI Symbol;Acc:MGI:1890430]	5694	13.7922	0.00289381	-0.403799	-0.163052	0.24364	-0.0805876	0.993528	0.258454	0.647828	0.4948	0.873107	0.99466	0.440165	0.796989	0.75023	0.953177	-0.243287	0.213195	-0.122951	-0.752267	0.117608	-0.511708	0.313587	0.169818	-0.299063	0.157419	-0.259567	0.122758	14.3196	13.0506	14.1527	12.5445	14.6474	13.3789	14.4514	14.1717	1413.53	1098.23	1507.35	913.468	1616.05	1128.74	1471.55	1462.68	1422.5	1175.26	1559.55	906.605	1590.49	1089.49	1427.48	1435.33
Atxn3	Atxn3	ENSMUSG00000021189	110616	12	ataxin 3 [Source:MGI Symbol;Acc:MGI:1099442]	3547	19.3935	0.00288554	-0.52987	-0.0836162	0.449139	-0.365523	0.988321	0.00729837	0.671507	0.02284	0.189786	0.991587	0.0329693	0.813578	0.13674	0.493868	0.0523376	-0.0483615	-0.632264	-0.433975	-0.186109	0.0121802	0.465375	0.43248	-0.156003	-0.256702	-0.208833	-0.207847	18.671	19.285	18.6167	19.4421	21.0034	19.3927	19.3439	20.7973	2553.62	3006.76	2803.98	2930.01	4003.79	2898.61	2900.59	3913.51	2569.83	3217.62	2901.09	2908	3940.45	2797.82	2813.72	3840.33
Usp34	Usp34	ENSMUSG00000056342	17847	11	ubiquitin specific peptidase 34 [Source:MGI Symbol;Acc:MGI:109473]	683	14.357	0.00287876	-0.191347	-0.0527676	0.141458	-0.0886904	0.982878	0.15385	0.694041	0.291687	0.640115	0.987666	0.307738	0.828122	0.584565	0.850058	-0.067812	0.0702814	-0.066161	-0.328431	0.0724049	-0.189865	0.0960847	0.185437	-0.116762	0.0213313	-0.100092	0.000440562	14.734	14.0621	14.2684	13.9366	14.5389	14.3473	14.6115	14.7682	17868.5	16181.1	17806.6	14898.2	18127.9	16369.1	17550.6	19286.2	17981.9	17315.9	18423.2	14786.3	17841.2	15800	17025	18925.6
Cstf2	Cstf2	ENSMUSG00000031256	108062	X	cleavage stimulation factor, 3' pre-RNA subunit 2 [Source:MGI Symbol;Acc:MGI:1343054]	1686	31.2057	0.00284445	0.318456	0.140863	-0.174748	0.0338844	0.988182	0.0976305	0.463221	0.363153	0.900713	0.991587	0.224505	0.664646	0.645421	0.962804	0.139968	-0.14874	0.0205043	0.565239	-0.157049	0.387686	-0.222536	-0.128456	0.146714	-0.141994	0.14195	-0.142451	30.4905	31.8804	29.5917	34.13	29.5325	32.3819	30.4328	30.028	7008.82	8594.43	7035.52	10224.6	6684.64	8566.09	7033.29	7135.15	7053.3	9197.15	7279.18	10147.8	6578.9	8268.25	6822.65	7001.74
Blmh	Blmh	ENSMUSG00000020840	104184	11	bleomycin hydrolase [Source:MGI Symbol;Acc:MGI:1345186]	1877	56.9975	0.00270844	-0.17829	-0.0873452	0.0936537	-0.00630852	0.986656	0.271083	0.589676	0.563069	0.978025	0.990461	0.454173	0.757412	0.798789	0.991907	-0.118045	0.114171	-0.0748266	-0.289721	0.0160871	-0.198807	0.158106	0.0261661	-0.125303	0.106913	-0.100233	0.0800877	57.8284	55.263	57.1862	55.2418	58.4915	56.4827	58.4889	56.7327	7106.14	6462.91	7591.76	6122.58	7826.54	6576.22	7451.88	7142.44	7151.25	6916.17	7854.68	6076.59	7702.74	6347.56	7228.71	7008.89
Rhob	Rhob	ENSMUSG00000054364	11852	12	ras homolog family member B [Source:MGI Symbol;Acc:MGI:107949]	290	97.7466	0.00267573	0.216205	0.010762	-0.202767	0.192005	0.982337	0.073816	0.929042	0.093609	0.261372	0.987213	0.185337	0.964406	0.318445	0.577235	-0.0626394	0.065169	0.200005	0.232215	-0.00543675	0.0267735	-0.138221	-0.270326	0.0279765	0.155785	0.0715941	0.10939	98.9734	96.1144	97.3155	99.5497	94.53	98.6168	99.1268	91.6846	35177.9	33747.6	36873.8	35972.1	32025.1	34783.5	35706.9	29222.7	35401.2	36114.3	38150.9	35702	31518.5	33574.1	34637.5	28676.3
Tppp	Tppp	ENSMUSG00000021573	72948	13	tubulin polymerization promoting protein [Source:MGI Symbol;Acc:MGI:1920198]	42	68.1189	0.00242916	0.332816	0.0698629	-0.260524	0.190661	0.983842	0.00557964	0.560278	0.0299773	0.261077	0.988363	0.0270375	0.736234	0.162314	0.57685	0.00302125	0.00183648	0.260277	0.401878	-0.00267431	0.138927	-0.264551	-0.256505	0.0875605	0.0863757	0.125322	0.0425694	69.0117	67.9072	66.9298	71.0162	64.1651	69.5901	68.2124	64.0806	165438	165813	165677	182499	137743	170210	160722	138514	166488	177441	171415	181129	135564	164292	155908	135924
Ano10	Ano10	ENSMUSG00000037949	102566	9	anoctamin 10 [Source:MGI Symbol;Acc:MGI:2143103]	3953	37.2567	0.00242577	-0.609192	-0.13887	0.472748	-0.333878	0.99095	0.00450453	0.516327	0.0272438	0.2696	0.993426	0.0229895	0.704328	0.152811	0.585099	-0.0288167	0.0330198	-0.596572	-0.621535	-0.126399	-0.151362	0.524137	0.419165	-0.228821	-0.166985	-0.268441	-0.134668	36.3625	36.4734	36.4245	36.1404	40.9008	36.7784	37.7169	39.8947	2260.49	2414.66	2520.45	2221.69	3542.99	2349.23	2577.57	3294.28	2274.83	2584.01	2607.75	2205	3486.94	2267.54	2500.38	3232.69
Vkorc1	Vkorc1	ENSMUSG00000096145	27973	7	vitamin K epoxide reductase complex, subunit 1 [Source:MGI Symbol;Acc:MGI:106442]	2754	158.008	0.00202601	0.543059	0.159769	-0.381264	0.221494	0.990949	0.00244866	0.370909	0.0332557	0.380777	0.993426	0.0141973	0.586308	0.172448	0.684803	0.0781776	-0.0784218	0.447913	0.632115	0.0647283	0.248931	-0.532521	-0.244224	0.162492	0.00589213	0.204006	-0.0462136	162.676	160.346	152.994	168.897	141.037	164.449	155.656	149.336	4888.41	4927.36	4420.42	5554.3	3226.49	5071.24	4263.58	3940.4	4919.44	5272.92	4573.51	5512.58	3175.45	4894.91	4135.89	3866.72
Tnfaip1	Tnfaip1	ENSMUSG00000017615	21927	11	tumor necrosis factor, alpha-induced protein 1 (endothelial) [Source:MGI Symbol;Acc:MGI:104961]	6062	20.9804	0.0013527	-0.255813	-0.074304	0.182862	-0.108558	0.996963	0.471808	0.834386	0.606878	0.828968	0.99751	0.645563	0.912516	0.826715	0.935972	-0.121294	0.11442	-0.0439907	-0.503788	0.137369	-0.322429	0.126936	0.23645	-0.181857	0.0538577	-0.153511	0.0267577	21.8464	20.3467	21.0709	19.8279	21.411	20.81	21.5496	21.8407	1251.67	1045.07	1230.73	909.804	1241.47	1065.82	1207.81	1339.45	1259.62	1118.37	1273.36	902.969	1221.83	1028.76	1171.64	1314.41
Selt	Selt					153	68.5823	0.00134347	0.389149	0.143212	-0.244593	0.101381	0.992973	0.010863	0.347895	0.109092	0.638413	0.994549	0.0447118	0.565277	0.347088	0.849651	0.10709	-0.11278	0.249643	0.516335	0.00371496	0.270406	-0.394815	-0.108541	0.144026	-0.0758431	0.164445	-0.102943	69.5414	69.8533	65.7768	73.4537	62.8541	71.3258	67.2714	66.5235	51168.8	54918.9	47155.6	61558.6	38782	55701.7	46278	47294.3	51493.6	58770.3	48788.7	61096.2	38168.5	53764.9	44892.1	46410
Bche	Bche	ENSMUSG00000027792	12038	3	butyrylcholinesterase [Source:MGI Symbol;Acc:MGI:894278]	1199	24.8776	0.00109202	0.544044	0.115236	-0.427716	0.31248	0.993568	6.29006e-05	0.394882	0.00164071	0.103082	0.99466	0.000767443	0.607151	0.0237882	0.36072	0.00478929	-0.00262111	0.454919	0.627902	0.0261513	0.199135	-0.440395	-0.415073	0.134977	0.127566	0.191424	0.0662352	25.4067	24.8662	24.4765	26.3165	22.6409	25.582	24.8545	22.6928	11579.7	11400.9	11342.5	13054.9	8373.56	11855.8	10870.3	8521.85	11653.2	12200.4	11735.3	12956.9	8241.1	11443.6	10544.8	8362.51
Lbr	Lbr	ENSMUSG00000004880	98386	1	lamin B receptor [Source:MGI Symbol;Acc:MGI:2138281]	3507	29.4931	0.00101926	-0.232508	0.0120331	0.245561	-0.257594	0.995999	0.252661	0.952785	0.227106	0.37014	0.996637	0.433677	0.974679	0.517558	0.677003	0.074846	-0.0768448	-0.221818	-0.243166	0.0226847	0.00133691	0.0555797	0.413296	-0.0591007	-0.210791	-0.0756866	-0.194659	29.862	29.6793	28.3475	29.702	29.535	30.0718	29.2543	31.7293	3097.91	3209.79	2889.33	3052.39	3167.19	3173.09	2921.84	4058.71	3117.57	3434.89	2989.4	3029.46	3117.09	3062.76	2834.33	3982.82
Mief2	Mief2	ENSMUSG00000018599	237781	11	mitochondrial elongation factor 2 [Source:MGI Symbol;Acc:MGI:2144199]	8527	21.377	0.000778491	-1.94766	-0.771978	1.17646	-0.404485	0.999201	0.0155618	0.324496	0.135009	0.713416	0.999293	0.0588046	0.543911	0.392741	0.885077	-0.621285	0.434093	-1.93912	-1.94626	-0.765688	-0.772827	1.87955	-0.261939	-1.12913	-0.0737481	-1.19844	-0.042751	18.0926	18.3353	22.5448	18.049	30.9062	18.3723	23.3388	19.6925	187.973	207.746	432.829	187.04	1180.53	197.954	442.251	266.788	189.166	222.339	447.812	185.634	1161.86	191.059	429.013	261.791
Uvrag	Uvrag	ENSMUSG00000035354	78610	7	UV radiation resistance associated gene [Source:MGI Symbol;Acc:MGI:1925860]	3676	29.7177	0.00068963	-0.133768	-0.0268543	0.107604	-0.0807492	0.998277	0.675355	0.932985	0.73619	0.858102	0.998551	0.805272	0.966026	0.891255	0.948825	-0.286022	0.239806	0.327283	-0.815374	0.434142	-0.708515	-0.0633459	0.260377	-0.328269	0.197559	-0.232803	0.12605	33.1789	28.0681	30.8809	26.1143	29.3785	29.1123	31.2912	31.3381	3944.26	2392.7	3445.35	1785.91	2792.19	2556.45	3278.69	3494.84	3969.29	2560.51	3564.66	1772.49	2748.02	2467.56	3180.5	3429.49
Capn7	Capn7	ENSMUSG00000021893	12339	14	calpain 7 [Source:MGI Symbol;Acc:MGI:1338030]	2027	36.7302	0.000436139	0.036181	-0.0333601	-0.0691051	0.102465	0.997913	0.828302	0.841451	0.678721	0.66402	0.99837	0.903242	0.915845	0.862372	0.863066	-0.122155	0.113461	0.171428	-0.113106	0.101876	-0.182658	-0.0578491	-0.0804273	-0.071256	0.16436	-0.0193316	0.117868	38.0579	35.7104	36.9795	35.831	36.1621	36.7038	37.6669	35.8844	6992.05	5984.34	7046.19	5740.34	6257.16	6203.68	6822.71	6159.98	7036.43	6404.03	7290.22	5697.22	6158.18	5987.98	6618.38	6044.8
Nup153	Nup153	ENSMUSG00000021374	218210	13	nucleoporin 153 [Source:MGI Symbol;Acc:MGI:2385621]	1836	22.5549	-0.000115579	0.266165	0.0718455	-0.194435	0.122589	0.999389	0.078041	0.633877	0.19797	0.565706	0.999389	0.192258	0.787538	0.480401	0.811605	0.0279439	-0.0287496	0.161329	0.363848	-0.0329582	0.169561	-0.210417	-0.178582	0.0831577	0.0264642	0.110107	-0.00185071	22.6663	22.574	21.9928	23.6231	21.4603	23.0813	22.4868	21.5387	7156.14	7465.38	7177.66	8234.76	6328.31	7606.16	7038.15	6469.52	7201.56	7988.93	7426.25	8172.91	6228.2	7341.69	6827.36	6348.56
Vps4a	Vps4a	ENSMUSG00000031913	116733	8	vacuolar protein sorting 4A [Source:MGI Symbol;Acc:MGI:1890520]	2772	55.9084	-0.000290731	-0.107627	0.037111	0.144447	-0.181558	0.998909	0.6128	0.861467	0.497106	0.546096	0.999092	0.759366	0.928204	0.751849	0.799318	-0.0198229	0.0189818	0.124293	-0.38411	0.269005	-0.239397	-0.160488	0.395999	-0.111435	-0.0726299	-0.0810577	-0.102243	59.9252	55.4823	55.142	53.8432	53.8312	56.7697	56.3653	60.2798	5252.95	4300.57	4417.84	3692.53	3900.96	4392.1	4328.06	5737.55	5286.29	4602.17	4570.84	3664.79	3839.25	4239.39	4198.44	5630.27
Vps36	Vps36	ENSMUSG00000031479	70160	8	vacuolar protein sorting 36 [Source:MGI Symbol;Acc:MGI:1917410]	4902	69.4275	-0.000710715	0.0433993	0.0617876	0.0176775	-0.0794651	0.998014	0.87917	0.82862	0.950637	0.843968	0.998379	0.934567	0.909443	0.982358	0.942942	0.0380802	-0.0406072	0.12165	-0.0394111	0.140047	-0.0210141	-0.211561	0.215423	-0.00143551	-0.0801229	0.0199874	-0.101579	72.3759	69.6807	67.5754	69.9187	66.0855	71.1645	69.192	72.031	1960.63	1827.7	1730.63	1753.42	1537.13	1855.05	1705.06	2066.89	1973.08	1955.88	1790.57	1740.25	1512.81	1790.55	1654	2028.24
Zhx1	Zhx1	ENSMUSG00000022361	22770	15	zinc fingers and homeoboxes 1 [Source:MGI Symbol;Acc:MGI:109271]	1665	27.3705	-0.001853	0.452944	0.114235	-0.340562	0.226327	0.990069	0.0024085	0.442787	0.022435	0.28258	0.993158	0.0140421	0.648432	0.135129	0.599488	0.00845864	-0.0122488	0.453807	0.451969	0.115145	0.113306	-0.456635	-0.233059	0.104836	0.0841288	0.162459	0.0271236	28.4804	27.3995	26.8954	28.4435	24.844	28.1952	27.3353	25.9527	8831	8212.02	8094.98	8819.76	5948.71	8546.69	7781.32	6946.02	8887.05	8787.93	8375.33	8753.51	5854.61	8249.53	7548.28	6816.15
Nampt	Nampt	ENSMUSG00000020572	59027	12	nicotinamide phosphoribosyltransferase [Source:MGI Symbol;Acc:MGI:1929865]	708	38.6105	-0.00210541	0.220715	0.0460805	-0.17674	0.13066	0.986189	0.0697711	0.704746	0.146458	0.447546	0.990237	0.177919	0.834248	0.409065	0.73748	-0.0101494	0.00589404	0.1658	0.2736	-0.00882635	0.098974	-0.173152	-0.18032	0.0520124	0.0680558	0.0874211	0.0364523	39.0046	38.3605	37.9445	39.8555	37.0461	39.2918	38.7702	36.88	17087.9	17097.1	17288.3	18413.7	15270.5	17522	16913.7	15194.8	17196.3	18296.2	17887.1	18275.4	15028.9	16912.8	16407.2	14910.7
Psmb1	Psmb1	ENSMUSG00000014769	19170	17	proteasome (prosome, macropain) subunit, beta type 1 [Source:MGI Symbol;Acc:MGI:104884]	989	156.768	-0.00228908	0.260244	0.00903541	-0.253498	0.244462	0.986543	0.0554349	0.946914	0.0620815	0.202931	0.990438	0.151883	0.972535	0.251547	0.50987	-0.0932379	0.0832872	0.253099	0.26732	0.0018954	0.0161172	-0.160415	-0.352966	0.0242695	0.200795	0.0833561	0.150869	159.038	153.385	156.889	159.365	151.121	157.887	159.691	144.735	13379.9	12545.8	14178.9	13512.5	11975	13070.3	13696.6	10478.7	13464.8	13425.6	14669.9	13411	11785.5	12615.9	13286.4	10282.7
Plekhf1	Plekhf1	ENSMUSG00000074170	72287	7	pleckstrin homology domain containing, family F (with FYVE domain) member 1 [Source:MGI Symbol;Acc:MGI:1919537]	4591	57.9263	-0.00238904	-0.774254	-0.0818988	0.689966	-0.608068	0.992601	0.00276998	0.750603	0.00758895	0.0952061	0.994346	0.0156412	0.864102	0.0669052	0.347655	0.121985	-0.138598	-0.883429	-0.672167	-0.1913	0.0199615	0.584246	0.787964	-0.232032	-0.492615	-0.310354	-0.399043	55.4703	58.2618	54.3962	57.9187	64.1094	58.2763	57.0513	66.6941	1572.04	1956.86	1633.32	1820.11	2696.34	1853.4	1742.84	3105.42	1582.02	2094.09	1689.89	1806.44	2653.68	1788.96	1690.64	3047.36
Calu	Calu	ENSMUSG00000029767	12321	6	calumenin [Source:MGI Symbol;Acc:MGI:1097158]	1623	43.3302	-0.00240778	0.206362	0.0898876	-0.118882	0.0289943	0.987863	0.192563	0.570041	0.452839	0.896946	0.9914	0.358354	0.74405	0.718705	0.961439	0.0449184	-0.0513617	0.222284	0.190208	0.105835	0.0737585	-0.304582	0.0456428	0.0569332	-0.0393469	0.087988	-0.0681826	44.8794	43.5955	42.1238	44.5392	40.4946	44.6135	43.0653	43.4347	8735.09	8387.95	7846.37	8543	6583.12	8570.48	7691.08	8392.16	8790.53	8976.2	8118.12	8478.83	6478.98	8272.49	7460.75	8235.25
Naa38	Naa38	ENSMUSG00000059278	78304	11	N(alpha)-acetyltransferase 38, NatC auxiliary subunit [Source:MGI Symbol;Acc:MGI:1925554]	5623	160.556	-0.00247833	0.681955	0.126465	-0.557968	0.431503	0.993711	0.0310826	0.687467	0.0774205	0.332447	0.994712	0.098312	0.824674	0.284491	0.646329	-0.0238387	0.0185652	0.527269	0.820802	-0.0278143	0.265719	-0.474832	-0.645331	0.153111	0.195515	0.225934	0.126243	162.156	159.668	158.808	172.248	145.193	164.827	160.992	139.694	1427.14	1433.54	1476.33	1749.38	1048.43	1507.82	1407.07	931.451	1436.2	1534.08	1527.47	1736.24	1031.84	1455.39	1364.93	914.033
Otud4	Otud4	ENSMUSG00000036990	73945	8	OTU domain containing 4 [Source:MGI Symbol;Acc:MGI:1098801]	1249	20.6351	-0.00277397	-0.187648	-0.044883	0.139991	-0.0951077	0.983481	0.16145	0.73763	0.296134	0.615693	0.988182	0.317865	0.855765	0.5885	0.838607	-0.045761	0.0389842	-0.129708	-0.247991	0.0130386	-0.105244	0.122781	0.156977	-0.0949711	-0.0102259	-0.0821002	-0.0170531	20.8733	20.2866	20.3564	20.3457	20.9949	20.6817	20.9072	21.082	10447.4	10049.4	10657.4	9624.93	11294.8	10139.4	10607.1	11565.8	10513.7	10754.1	11026.5	9552.64	11116.2	9786.88	10289.4	11349.5
Ppm1a	Ppm1a	ENSMUSG00000021096	19042	12	protein phosphatase 1A, magnesium dependent, alpha isoform [Source:MGI Symbol;Acc:MGI:99878]	949	58.2967	-0.00330514	0.100228	0.0645559	-0.0389775	-0.0255784	0.980906	0.468045	0.640136	0.777804	0.895803	0.986592	0.642954	0.791357	0.907345	0.96082	0.0525851	-0.0614679	0.0585615	0.140714	0.0229011	0.105053	-0.163138	0.0753439	0.0405789	-0.0734741	0.0567132	-0.0841633	59.1965	58.6115	56.4233	60.1649	55.9839	59.7936	57.9032	58.6644	13470.6	13782.3	12734.6	14260	11868	13937.3	12640.6	14001.4	13556.1	14748.8	13175.6	14152.9	11680.2	13452.7	12262	13739.6
Slc12a6	Slc12a6	ENSMUSG00000027130	107723	2	solute carrier family 12, member 6 [Source:MGI Symbol;Acc:MGI:2135960]	1492	21.7873	-0.00336429	-0.119089	-0.0589141	0.0568108	0.00210331	0.981377	0.408757	0.682731	0.693483	0.991767	0.986793	0.589133	0.821082	0.8691	0.996957	-0.0784277	0.0680125	-0.112005	-0.126184	-0.051849	-0.0660282	0.143129	-0.0350148	-0.0769227	0.0695175	-0.0553668	0.0562195	21.7469	21.2808	21.6308	21.6628	22.2689	21.7346	22.186	21.392	8533.24	8396.94	9294.13	8449.78	9790.92	8523.36	9208.85	8653.48	8587.4	8985.82	9616.01	8386.31	9636.04	8227	8933.06	8491.68
Tjp2	Tjp2	ENSMUSG00000024812	21873	19	tight junction protein 2 [Source:MGI Symbol;Acc:MGI:1341872]	786	36.676	-0.00343042	-0.118809	0.00765079	0.123029	-0.13068	0.978565	0.352098	0.952213	0.335297	0.469216	0.985506	0.535662	0.974679	0.624618	0.752045	0.039536	-0.0477306	-0.179511	-0.0605395	-0.0530517	0.0659198	0.0683459	0.175701	-0.0253086	-0.112575	-0.028634	-0.101987	36.5328	36.6507	35.4801	37.4169	36.8404	37.2384	36.5728	37.5622	14515.7	15514.8	14604.1	15763.6	15827.8	15479.1	14711.7	17050.6	14607.9	16602.9	15109.9	15645.2	15577.4	14940.9	14271.1	16731.8
Sephs1	Sephs1	ENSMUSG00000026662	109079	2	selenophosphate synthetase 1 [Source:MGI Symbol;Acc:MGI:1923580]	3109	20.8904	-0.00349412	-0.172948	0.0352276	0.204682	-0.23991	0.985359	0.363617	0.853188	0.282446	0.372905	0.989522	0.546625	0.923292	0.575634	0.678351	0.0832055	-0.0957962	-0.17014	-0.175696	0.0380181	0.0324618	-0.0111992	0.392346	-0.0375631	-0.216565	-0.0461622	-0.199444	21.2244	21.0837	20.0232	21.1804	20.6547	21.3982	20.668	22.4025	3808.32	3939.12	3479.37	3793.68	3689.55	3915.71	3520.91	4880.69	3832.49	4215.38	3599.87	3765.18	3631.19	3779.56	3415.47	4789.44
Atp1a1	Atp1a1	ENSMUSG00000033161	11928	3	ATPase, Na+/K+ transporting, alpha 1 polypeptide [Source:MGI Symbol;Acc:MGI:88105]	466	52.4246	-0.00350586	-0.211465	-0.0806274	0.127332	-0.0467042	0.980451	0.139582	0.573105	0.373547	0.817453	0.986497	0.287527	0.746389	0.655056	0.931598	-0.126922	0.110195	-0.0621172	-0.378071	0.0687079	-0.247246	0.146104	0.108304	-0.15239	0.0847277	-0.119519	0.0628255	53.7549	50.7813	52.6021	50.2792	53.7126	51.9866	53.8557	53.1311	25051.3	21927.5	25844.7	20124	26496.1	22432.9	25455.3	25810.9	25210.3	23465.3	26739.8	19972.8	26077	21652.9	24693	25328.3
Tnk2	Tnk2	ENSMUSG00000022791	51789	16	tyrosine kinase, non-receptor, 2 [Source:MGI Symbol;Acc:MGI:1858308]	7369	15.5456	-0.00355024	-0.205326	-0.0615142	0.140262	-0.0787475	0.994202	0.674384	0.899806	0.774052	0.909255	0.995112	0.805272	0.95022	0.905534	0.966433	-0.0333824	0.0256707	-0.546367	0.0707849	-0.402731	0.214421	0.453918	-0.261569	-0.0745843	-0.0155312	-0.0945477	0.0102416	14.2993	15.2007	15.1716	16.2529	16.8154	15.3907	15.6886	14.437	511.402	662.538	690.262	784.945	929.16	653.419	702.722	565.467	514.649	709.009	714.169	779.05	914.464	630.696	681.675	554.889
Ikbkap	Ikbkap	ENSMUSG00000028431	230233	4	inhibitor of kappa light polypeptide enhancer in B cells, kinase complex-associated protein [Source:MGI Symbol;Acc:MGI:1914544]	4344	15.4223	-0.00363696	-0.386878	-0.0936135	0.289627	-0.196014	0.987671	0.100593	0.690894	0.218626	0.555909	0.991298	0.229436	0.826464	0.50636	0.805911	-0.060396	0.051001	-0.317768	-0.459181	-0.0246215	-0.166034	0.303177	0.27574	-0.169469	-0.0580724	-0.171956	-0.0488176	15.4367	15.0778	15.2142	14.974	16.2528	15.3222	15.6783	16.1116	2154.89	2107.38	2276.62	1953.6	2711.66	2103.75	2291.28	2660.55	2168.57	2255.17	2355.47	1938.92	2668.76	2030.6	2222.66	2610.81
Gprasp1	Gprasp1	ENSMUSG00000043384	67298	X	G protein-coupled receptor associated sorting protein 1 [Source:MGI Symbol;Acc:MGI:1917418]	2961	19.5995	-0.00366725	0.191575	-0.0192966	-0.214539	0.233835	0.984391	0.307287	0.918003	0.252981	0.377958	0.988732	0.491839	0.958283	0.545588	0.683619	-0.167077	0.143166	0.341055	0.0246697	0.130197	-0.186188	-0.16774	-0.262807	-0.0515215	0.258721	0.0296866	0.1966	20.4743	18.9361	19.9169	19.1484	18.9173	19.5821	20.2211	18.4902	4712.65	3844.59	4767.2	3784.44	3842.82	4067.26	4566.25	3597.69	4742.56	4114.22	4932.3	3756.01	3782.03	3925.84	4429.49	3530.42
Ago1	Ago1	ENSMUSG00000041530	236511	4	argonaute RISC catalytic subunit 1 [Source:MGI Symbol;Acc:MGI:2446630]	3030	15.9657	-0.00371127	-0.159978	-0.0308056	0.125461	-0.0946554	0.983795	0.38133	0.866108	0.492335	0.71412	0.988363	0.563567	0.931552	0.748776	0.88532	-0.0703067	0.0599762	-0.00598086	-0.332367	0.123152	-0.203235	0.0326019	0.212658	-0.117978	0.0123048	-0.0891247	-0.00737594	16.5614	15.6529	15.8568	15.4567	15.9791	16.011	16.2422	16.5414	4289.83	3760.99	4116.53	3421.08	4039.14	3836.98	4060.74	4576.18	4317.06	4024.75	4259.09	3395.38	3975.24	3703.57	3939.12	4490.62
Slc22a15	Slc22a15	ENSMUSG00000033147	242126	3	solute carrier family 22 (organic anion/cation transporter), member 15 [Source:MGI Symbol;Acc:MGI:3607704]	7203	10.2659	-0.00379683	0.747498	0.257762	-0.493533	0.235771	0.993493	0.110564	0.579825	0.290953	0.72041	0.99466	0.244871	0.750379	0.584565	0.88818	0.171954	-0.204084	0.404153	1.02307	-0.0848483	0.534072	-0.62605	-0.370914	0.243767	-0.132271	0.271879	-0.160533	10.2231	10.6152	9.67431	11.6235	8.97699	10.8565	9.89159	9.44047	702.603	841.929	648.519	1079.54	483.806	858.515	635.919	577.59	707.063	900.972	670.985	1071.43	476.15	828.666	616.869	566.791
Fign	Fign	ENSMUSG00000075324	60344	2	fidgetin [Source:MGI Symbol;Acc:MGI:1890647]	2042	13.3771	-0.00386462	0.380841	0.10377	-0.280935	0.177164	0.981249	0.0207953	0.527898	0.0880381	0.44629	0.986755	0.0728869	0.713667	0.30788	0.736252	-0.0105972	0.00283389	0.455305	0.302187	0.178279	0.0251616	-0.445141	-0.133445	0.0673801	0.0808112	0.130159	0.0238376	14.1075	13.3468	13.1949	13.6513	12.1793	13.7492	13.4108	12.959	7367.49	6480.64	6541.26	6625.52	4794.94	6768.91	6287.93	5951.56	7414.25	6935.13	6767.8	6575.75	4719.09	6533.55	6099.62	5840.28
Zfp330	Zfp330	ENSMUSG00000031711	30932	8	zinc finger protein 330 [Source:MGI Symbol;Acc:MGI:1353574]	5435	50.1409	-0.00412909	-0.60171	-0.149101	0.44848	-0.299379	0.990413	0.0808761	0.664518	0.192438	0.53789	0.993412	0.196651	0.808155	0.47456	0.793588	-0.195875	0.16516	-0.283436	-1.00985	0.168897	-0.557517	0.398377	0.496435	-0.374528	-0.0134931	-0.35479	-0.0217	52.4014	47.7896	50.8023	44.9845	54.0567	48.79	52.1618	55.0096	1545.93	1203.74	1546.31	933.969	1817.79	1220.34	1537.53	1945.71	1555.74	1288.17	1599.86	926.952	1789.03	1177.9	1491.49	1909.33
Hist1h1c	Hist1h1c	ENSMUSG00000036181	50708	13	histone cluster 1, H1c [Source:MGI Symbol;Acc:MGI:1931526]	5655	107.576	-0.00417071	-0.390668	0.241454	0.627951	-0.869405	0.993328	0.433772	0.628395	0.209543	0.218395	0.99466	0.612691	0.783983	0.49572	0.530776	0.466056	-0.70651	-0.96336	0.0185511	-0.331563	0.650348	-0.0489221	1.08626	0.0205484	-1.15202	-0.0721601	-0.950539	101.063	117.493	90.6704	123.949	105.424	117.17	97.2652	133.221	906.481	1581.06	700.85	1791.35	1106.13	1482.59	806.04	2430.77	912.237	1691.92	725.134	1777.9	1088.63	1431.05	781.892	2385.32
Chmp2a	Chmp2a	ENSMUSG00000033916	68953	7	charged multivesicular body protein 2A [Source:MGI Symbol;Acc:MGI:1916203]	808	184.256	-0.00420846	0.561189	0.107189	-0.458208	0.351019	0.973069	7.29823e-06	0.389832	0.000247583	0.0466197	0.982523	0.000130664	0.60255	0.00597576	0.23432	-0.0415102	0.0321603	0.555016	0.567265	0.101041	0.113291	-0.485945	-0.430937	0.108979	0.18265	0.18761	0.112388	191.359	182.814	183.019	191.673	166.48	188.949	185.499	167.898	17099.4	15535.7	16349.7	17245.2	11416.5	16406	15572.5	11860.2	17207.9	16625.2	16915.9	17115.7	11235.9	15835.6	15106.1	11638.5
Fiz1	Fiz1	ENSMUSG00000061374	23877	7	Flt3 interacting zinc finger protein 1 [Source:MGI Symbol;Acc:MGI:1344336]	6836	27.1017	-0.00461379	0.713812	0.0905907	-0.627835	0.537245	0.990972	0.0820208	0.824151	0.125818	0.352278	0.993426	0.198726	0.906218	0.377247	0.662588	-0.15171	0.128904	0.810982	0.607821	0.188484	-0.0146773	-0.595666	-0.659212	0.0752887	0.355904	0.20088	0.252653	28.7921	26.3953	27.5927	27.5706	24.0363	27.5505	27.7741	23.6482	1044.86	827.792	1005.74	907.479	608.259	903.175	936.212	582.005	1051.49	885.856	1040.58	900.662	598.636	871.768	908.172	571.121
Med19	Med19	ENSMUSG00000027080	381379	2	mediator complex subunit 19 [Source:MGI Symbol;Acc:MGI:1914234]	4201	46.7465	-0.00479383	0.068607	0.138874	0.0654732	-0.204347	0.986251	0.805155	0.617574	0.813951	0.603455	0.990237	0.888638	0.775977	0.923041	0.831376	0.178382	-0.214757	-0.0251457	0.156593	0.0451392	0.226878	-0.292506	0.352009	0.0782351	-0.314904	0.0718986	-0.295524	47.6842	48.2602	43.8288	49.4826	43.7048	49.0032	45.2615	49.8491	2396.54	2637.34	2008.02	2718.41	1902.62	2625.78	2035.19	2974.76	2411.75	2822.3	2077.57	2697.99	1872.52	2534.48	1974.24	2919.14
Enah	Enah	ENSMUSG00000022995	13800	1	enabled homolog (Drosophila) [Source:MGI Symbol;Acc:MGI:108360]	2862	10.0638	-0.00505736	0.0540042	0.0373095	-0.0217521	-0.0155574	0.975508	0.743069	0.82078	0.894983	0.946759	0.983606	0.849891	0.904869	0.957179	0.981897	0.0255374	-0.0363395	-0.00502112	0.110698	-0.0217005	0.0940188	-0.0710122	0.0258879	0.0200343	-0.0418426	0.0363935	-0.0486529	10.1123	10.0529	9.78345	10.3501	9.84393	10.2561	10.0482	10.015	4261.52	4418.9	4233.34	4617.51	4132.79	4469.31	4213.4	4419.98	4288.57	4728.8	4379.96	4582.83	4067.41	4313.91	4087.21	4337.33
Aldh1a1	Aldh1a1	ENSMUSG00000053279	11668	19	aldehyde dehydrogenase family 1, subfamily A1 [Source:MGI Symbol;Acc:MGI:1353450]	7310	32.9655	-0.00528057	0.295791	0.139715	-0.161356	0.0216409	0.990874	0.52214	0.76211	0.726929	0.973557	0.993426	0.689542	0.872579	0.885809	0.990827	0.0799829	-0.0959651	0.327229	0.262874	0.171393	0.107039	-0.463111	0.0884237	0.0858761	-0.0900719	0.123537	-0.122202	34.6585	33.473	31.8082	34.1643	29.8558	34.3021	32.4963	33.4033	794.761	748.66	662.588	760.044	513.49	768.487	647.972	753.058	799.806	801.166	685.539	754.335	505.363	741.766	628.562	738.979
6330549D23Rik	6330549D23Rik	ENSMUSG00000045327		3	RIKEN cDNA 6330549D23 gene [Source:MGI Symbol;Acc:MGI:2442586]	9825	11.9949	-0.00568081	-2.91732	-0.196399	2.71524	-2.51884	0.995451	0.0059883	0.843923	0.00986248	0.0774233	0.99618	0.0285495	0.917804	0.0793353	0.310374	0.498498	-0.78839	-3.82257	-2.33562	-1.11992	0.367027	2.53707	2.84036	-1.3801	-2.66699	-1.67485	-2.11592	8.86285	12.3261	9.24189	12.166	18.8985	11.7758	10.6932	20.0763	25.6868	81.279	32.7207	73.802	337.035	66.0747	48.4065	416.119	25.8524	86.961	33.8668	73.25	331.701	63.7785	46.9509	408.339
Atp6v0e	Atp6v0e	ENSMUSG00000015575	11974	17	ATPase, H+ transporting, lysosomal V0 subunit E [Source:MGI Symbol;Acc:MGI:1328318]	4008	122.536	-0.00570996	-0.666002	-0.0871417	0.573151	-0.486009	0.97923	0.00246831	0.691197	0.00909755	0.117146	0.985722	0.0142694	0.826627	0.0748562	0.384345	0.0590384	-0.0735473	-0.691524	-0.640506	-0.112817	-0.0617993	0.489564	0.651825	-0.219112	-0.351698	-0.270675	-0.285666	119.612	122.059	117.048	120.782	133.422	122.774	122.057	137.605	2164	2447.59	2232.59	2241.93	3299.02	2361.62	2337.2	3691.86	2177.73	2619.24	2309.92	2225.09	3246.84	2279.51	2267.2	3622.83
Zfp454	Zfp454	ENSMUSG00000048728	237758	11	zinc finger protein 454 [Source:MGI Symbol;Acc:MGI:2679253]	7427	31.0306	-0.00647295	-0.0580426	0.327277	0.378846	-0.706123	0.991609	0.924807	0.595114	0.538642	0.417606	0.993847	0.960549	0.761177	0.779616	0.714887	0.475083	-0.734733	-0.786106	0.423675	-0.401201	0.80858	-0.211998	0.796066	0.125425	-1.08439	0.0456521	-0.895958	28.7739	34.0274	26.0499	37.0166	29.4511	34.0255	27.8697	36.2477	445.377	822.121	354.855	1031.48	510.248	777.843	404.506	1027.23	448.206	879.759	367.157	1023.73	502.172	750.803	392.382	1008.02
Slc35a3	Slc35a3	ENSMUSG00000027957	229782	3	solute carrier family 35 (UDP-N-acetylglucosamine (UDP-GlcNAc) transporter), member 3 [Source:MGI Symbol;Acc:MGI:1917648]	3105	28.0943	-0.00659297	0.595773	0.174396	-0.42797	0.253575	0.972978	0.00230477	0.370156	0.028385	0.357222	0.982523	0.0135943	0.585691	0.156957	0.66732	0.0795396	-0.0982491	0.38232	0.781452	-0.038928	0.360204	-0.480357	-0.377217	0.179058	0.00126948	0.223117	-0.0356698	28.2332	28.4968	27.0702	30.6578	25.3323	29.2414	27.6284	25.8061	3901.47	4254.93	3761.48	5145.24	2886.01	4386.9	3666.37	3099.96	3926.23	4553.32	3891.75	5106.6	2840.36	4234.37	3556.56	3042
Mus81	Mus81	ENSMUSG00000024906	71711	19	MUS81 structure-specific endonuclease subunit [Source:MGI Symbol;Acc:MGI:1918961]	8995	25.7717	-0.00686401	-0.47297	-0.201278	0.264828	-0.0635501	0.992618	0.524686	0.786312	0.721204	0.951715	0.994346	0.691735	0.885741	0.882943	0.983379	-0.179247	0.147135	-0.613288	-0.34244	-0.342372	-0.0715241	0.635863	-0.238109	-0.226736	0.0996454	-0.228464	0.113293	24.0387	24.4952	25.8565	25.419	29.0267	24.8957	26.67	24.1016	221.017	248.777	312.187	266.868	438.466	248.478	315.164	238.792	222.421	266.236	322.999	264.863	431.533	239.833	305.725	234.321
Sccpdh	Sccpdh	ENSMUSG00000038936	109232	1	saccharopine dehydrogenase (putative) [Source:MGI Symbol;Acc:MGI:1924486]	81	143.186	-0.00687006	0.228949	0.066669	-0.16915	0.102481	0.957704	0.0773272	0.606793	0.191786	0.575903	0.972054	0.191081	0.768385	0.474024	0.816042	0.0223956	-0.0367438	0.0857538	0.359203	-0.0765233	0.196926	-0.14602	-0.192653	0.0725331	0.0133938	0.100221	-0.0017472	142.306	143.056	139.302	150.523	137.998	146.293	142.823	136.253	72053.6	77535.8	74421.6	87091	68992.7	79038.2	73644.7	66798.3	72510.9	82973.4	76999	86436.9	67901.4	76290.1	71439.1	65549.3
Lrp1b	Lrp1b	ENSMUSG00000049252	94217	2	low density lipoprotein-related protein 1B (deleted in tumors) [Source:MGI Symbol;Acc:MGI:2151136]	631	12.2627	-0.00690308	0.372044	0.0385427	-0.340404	0.301861	0.96005	0.00703934	0.77971	0.0136577	0.121572	0.973406	0.0321312	0.882147	0.0976655	0.392701	-0.134281	0.110156	0.498795	0.233021	0.165301	-0.100474	-0.343406	-0.337372	0.00813677	0.252574	0.101345	0.182354	12.9149	11.9471	12.3944	12.207	11.4273	12.3857	12.5625	11.4074	21633.4	17660.8	20921.8	17993.5	15277.6	18839.6	19927.8	15341.6	21770.7	18899.4	21646.3	17858.3	15035.9	18184.5	19331	15054.8
Slc25a46	Slc25a46	ENSMUSG00000024259	67453	18	solute carrier family 25, member 46 [Source:MGI Symbol;Acc:MGI:1914703]	843	38.61	-0.00721015	0.348422	0.0940308	-0.261602	0.167571	0.955725	0.00738868	0.46899	0.0442248	0.361678	0.970704	0.0332263	0.668622	0.204339	0.671419	0.0166285	-0.0314589	0.270256	0.422535	0.0158855	0.168164	-0.306019	-0.21848	0.0935205	0.0454331	0.138528	0.0125044	39.2233	38.6333	37.7064	40.4526	36.0871	39.6506	38.5163	36.6424	15268.7	15353.1	14849.8	16968.6	12276.2	15839.7	14514.7	13044.2	15365.6	16429.9	15364.1	16841.1	12082	15289	14080	12800.3
Rnf219	Rnf219	ENSMUSG00000022120	72486	14	ring finger protein 219 [Source:MGI Symbol;Acc:MGI:1919736]	8055	17.607	-0.00737894	1.58384	0.331802	-1.25942	0.92762	0.989369	0.00533984	0.549207	0.025642	0.238019	0.992547	0.0262243	0.729423	0.147226	0.553034	-0.0594946	0.0429164	1.66614	1.48856	0.417375	0.239792	-1.47014	-1.06984	0.200313	0.302724	0.384261	0.123596	19.7319	17.5894	17.7157	18.9956	13.0805	18.5848	17.5512	14.1829	714.097	515.458	553.452	631.277	193.262	585.69	488.712	255.385	718.63	551.615	572.621	626.534	190.202	565.325	474.071	250.61
Map2k5	Map2k5	ENSMUSG00000058444	23938	9	mitogen-activated protein kinase kinase 5 [Source:MGI Symbol;Acc:MGI:1346345]	6853	30.9347	-0.00748414	-0.408184	0.0661117	0.466812	-0.532923	0.986748	0.365315	0.883329	0.300874	0.403084	0.990463	0.548499	0.940117	0.592059	0.703354	0.224473	-0.284162	-0.900722	-0.0410231	-0.42683	0.432868	0.457107	0.475529	-0.0523519	-0.560987	-0.132879	-0.436742	28.1509	31.7671	28.1603	33.6592	33.3205	31.7601	29.7251	33.3488	565.399	893.242	627.551	1026.82	1049.71	844.695	684.081	1063.22	568.989	955.881	649.292	1019.11	1033.11	815.325	663.589	1043.34
Lpgat1	Lpgat1	ENSMUSG00000026623	226856	1	lysophosphatidylglycerol acyltransferase 1 [Source:MGI Symbol;Acc:MGI:2446186]	623	25.5654	-0.00750687	0.0411669	0.0360244	-0.0126494	-0.023375	0.951173	0.737036	0.768853	0.91783	0.892753	0.967705	0.846951	0.875854	0.967802	0.959758	0.0189578	-0.0344745	0.000699617	0.0805287	-0.00443837	0.0753907	-0.0730831	0.045355	0.0108768	-0.0425555	0.0309407	-0.0481875	25.7785	25.5126	24.8728	26.1875	25.006	26.0485	25.5521	25.555	18488.2	18888.6	18201.8	19540.1	17721.1	19153.1	18130.8	19237.4	18605.5	20213.2	18832.1	19393.3	17440.8	18487.1	17587.9	18877.7
2810410L24Rik	2810410L24Rik	ENSMUSG00000075389		11	RIKEN cDNA 2810410L24 gene [Source:MGI Symbol;Acc:MGI:1923627]	7761	37.4523	-0.00754373	0.265546	-0.022126	-0.295215	0.317341	0.98828	0.605669	0.965634	0.56608	0.662369	0.991587	0.753611	0.98222	0.800745	0.862065	-0.154978	0.126253	0.241343	0.28851	-0.0458842	0.00128255	-0.101572	-0.51785	0.00112877	0.28236	0.0772237	0.2309	37.6167	36.2125	37.8613	37.9546	36.5877	37.4087	38.5246	33.4374	584.741	544.92	662.419	604.207	565.508	574.487	639.173	423.516	588.453	583.146	685.361	599.669	556.563	554.508	620.029	415.593
Ift43	Ift43	ENSMUSG00000007867	76411	12	intraflagellar transport 43 [Source:MGI Symbol;Acc:MGI:1923661]	4759	116.983	-0.00781881	0.609556	0.15101	-0.466365	0.315355	0.9801	0.0528548	0.629938	0.138081	0.477126	0.986377	0.146578	0.785321	0.397089	0.756905	-0.153636	0.124643	0.932339	0.192211	0.474017	-0.266111	-0.736772	-0.238309	-0.024052	0.254227	0.11504	0.143983	132.107	114.137	119.252	113.09	100.966	119.466	119.863	111.706	2766.22	1799.73	2182.83	1655.69	1201.01	1981.98	2022.17	1697.08	2783.77	1925.95	2258.42	1643.26	1182	1913.07	1961.6	1665.35
Ssr4	Ssr4	ENSMUSG00000002014	20832	X	signal sequence receptor, delta [Source:MGI Symbol;Acc:MGI:1099464]	3919	125.266	-0.00809242	-0.329759	-0.155784	0.165883	-0.0100986	0.974482	0.192939	0.538249	0.512073	0.977485	0.983062	0.358847	0.721984	0.762795	0.99182	-0.162999	0.131839	-0.386953	-0.274519	-0.213062	-0.100628	0.443408	-0.178192	-0.173402	0.121435	-0.157183	0.122812	120.459	119.896	125.703	123.207	135.958	122.316	129.325	119.057	2290.15	2384.34	2925.21	2475.85	3630.59	2411.31	2928	2359.35	2304.68	2551.57	3026.52	2457.25	3573.16	2327.46	2840.32	2315.23
Zfp148	Zfp148	ENSMUSG00000022811	22661	16	zinc finger protein 148 [Source:MGI Symbol;Acc:MGI:1332234]	1674	14.7067	-0.0086183	-0.0868336	0.0115512	0.0897665	-0.101318	0.954969	0.56939	0.939665	0.556461	0.638773	0.970145	0.72666	0.968365	0.794674	0.849728	0.0366763	-0.0554016	-0.236278	0.0486112	-0.137895	0.146994	0.118226	0.0607109	-0.0103252	-0.102403	-0.0126237	-0.0822185	14.3641	14.675	14.192	15.23	14.9142	14.9135	14.6584	14.6921	6982.36	7927.9	7437.66	8506.95	8389	7915.28	7542.47	8061.1	7026.68	8483.89	7695.25	8443.05	8256.3	7640.07	7316.58	7910.38
Pla2g16	Pla2g16	ENSMUSG00000060675	225845	19	phospholipase A2, group XVI [Source:MGI Symbol;Acc:MGI:2179715]	150	69.3246	-0.00867852	0.191371	0.0595725	-0.140477	0.0809047	0.941881	0.108062	0.616752	0.238103	0.630824	0.960597	0.241188	0.775426	0.531754	0.846552	0.00361088	-0.0210754	0.153064	0.228682	0.0212686	0.0968865	-0.190576	-0.0920557	0.0452308	0.0205446	0.0828838	-0.000859008	70.4085	69.1048	67.777	71.4628	66.3042	70.8157	69.3994	67.4788	52081.2	51758.1	50880	54883.9	45239.9	53126.8	50130.7	48437.2	52411.8	55387.9	52642.1	54471.7	44524.2	51279.5	48629.4	47531.6
Wdr36	Wdr36	ENSMUSG00000038299	225348	18	WD repeat domain 36 [Source:MGI Symbol;Acc:MGI:1917819]	6258	35.0835	-0.00928278	0.444836	0.244033	-0.210086	-0.0339468	0.981889	0.277634	0.550674	0.607799	0.953198	0.986944	0.461963	0.730401	0.827248	0.983527	0.22473	-0.288874	0.245784	0.619088	0.0452176	0.418521	-0.620719	0.109486	0.195344	-0.318259	0.209092	-0.315245	35.9009	36.7223	32.5204	38.7761	30.7513	37.4444	33.4688	35.7115	1096.09	1249.53	874.957	1420.08	694.965	1261.5	876.789	1153.52	1103.05	1337.15	905.267	1409.42	683.968	1217.64	850.525	1131.95
Gramd1b	Gramd1b	ENSMUSG00000040111	235283	9	GRAM domain containing 1B [Source:MGI Symbol;Acc:MGI:1925037]	4121	34.9684	-0.00932766	-0.0746835	0.0124394	0.0777952	-0.0902347	0.968248	0.749933	0.957658	0.739917	0.785392	0.97981	0.853808	0.977144	0.892013	0.918082	0.0364521	-0.0566356	-0.279131	0.104437	-0.192025	0.191543	0.155886	-0.00483079	-0.00447663	-0.0975643	-0.0092437	-0.0733252	33.735	34.8608	33.7062	36.5137	35.7104	35.4091	34.8434	34.4289	2142.87	2527.07	2369.1	2795.81	2745.26	2518.73	2409.25	2455.75	2156.47	2704.29	2451.15	2774.81	2701.83	2431.15	2337.1	2409.83
Tubgcp3	Tubgcp3	ENSMUSG00000000759	259279	8	tubulin, gamma complex associated protein 3 [Source:MGI Symbol;Acc:MGI:2183752]	4461	25.9851	-0.00938098	0.352796	0.0577072	-0.30447	0.246763	0.968699	0.140853	0.809211	0.203748	0.465737	0.980019	0.289527	0.897372	0.488387	0.74971	-0.0652145	0.0443968	0.361825	0.343405	0.0668537	0.0484333	-0.296273	-0.312451	0.0520548	0.161666	0.121925	0.112599	26.7256	25.6154	25.8374	26.5987	24.3883	26.4268	26.3035	24.2334	2343.43	2152.28	2322.25	2313.68	1833.62	2259.13	2244.57	1813.16	2358.3	2303.23	2402.68	2296.31	1804.61	2180.58	2177.34	1779.25
Gng12	Gng12	ENSMUSG00000036402	14701	6	guanine nucleotide binding protein (G protein), gamma 12 [Source:MGI Symbol;Acc:MGI:1336171]	492	44.9804	-0.00945565	-0.222648	-0.0271525	0.18604	-0.158887	0.943296	0.0940998	0.838158	0.161788	0.398046	0.961412	0.218913	0.91436	0.432818	0.6984	0.0190678	-0.0385598	-0.376858	-0.0833156	-0.181367	0.112175	0.26168	0.106197	-0.0599377	-0.117565	-0.0716613	-0.0863873	43.4414	44.6295	43.4722	46.1433	46.9071	45.2657	45.0039	45.2738	19742.7	22834.7	21940.5	24197.8	27016.6	22649.8	22419.8	24256.3	19868	24436.1	22700.3	24016.1	26589.3	21862.3	21748.4	23802.7
2700094K13Rik	2700094K13Rik					5800	120.124	-0.00984165	0.878997	0.0909179	-0.79792	0.707003	0.976623	0.00953335	0.786577	0.0184972	0.137536	0.984397	0.0404889	0.885841	0.118437	0.420772	-0.226785	0.178776	0.993342	0.753235	0.205881	-0.0342266	-0.691625	-0.911248	0.0655106	0.471071	0.231073	0.351026	128.397	115.586	124.021	122.007	104.802	121.655	124.401	99.8028	1614.93	1204.39	1595.67	1367.18	872.368	1350.97	1468.19	749.04	1625.18	1288.87	1650.93	1356.91	858.568	1303.99	1424.22	735.032
Cnot6l	Cnot6l	ENSMUSG00000034724	231464	5	CCR4-NOT transcription complex, subunit 6-like [Source:MGI Symbol;Acc:MGI:2443154]	1635	16.3169	-0.00997519	-0.205153	-0.0519283	0.143249	-0.0913209	0.945114	0.156951	0.720072	0.322882	0.65584	0.962637	0.311678	0.844164	0.611924	0.857685	-0.0410259	0.0204349	-0.253586	-0.15824	-0.100384	-0.00503809	0.218955	0.0633169	-0.0853394	-0.0238786	-0.0769401	-0.0124085	16.0674	16.0297	16.0069	16.3753	16.909	16.3267	16.5029	16.3197	7354.49	7716.57	8052.46	7857.03	9240.51	7761.64	8116.74	8295.43	7401.17	8257.74	8331.33	7798.01	9094.34	7491.76	7873.66	8140.32
Cacybp	Cacybp	ENSMUSG00000014226	12301	1	calcyclin binding protein [Source:MGI Symbol;Acc:MGI:1270839]	2631	56.8213	-0.0102406	1.1059	0.29124	-0.824899	0.533659	0.958022	2.02425e-08	0.134503	2.63193e-05	0.0527948	0.972252	7.5014e-07	0.317853	0.00103871	0.252583	0.0853969	-0.11272	0.949968	1.24618	0.135526	0.431738	-1.01061	-0.66005	0.253845	0.0557284	0.347275	-0.0357232	59.5668	58.0882	54.9468	63.3073	46.1713	60.2234	55.4455	49.5278	5486.49	5336.93	4652.01	6737.18	2496.14	5694.06	4366.21	3182.99	5521.31	5711.21	4813.12	6686.58	2456.66	5496.08	4235.45	3123.47
Ndufb5	Ndufb5	ENSMUSG00000027673	66046	3	NADH dehydrogenase (ubiquinone) 1 beta subcomplex, 5 [Source:MGI Symbol;Acc:MGI:1913296]	4416	95.875	-0.0106232	0.315212	-0.0272429	-0.353078	0.380321	0.967419	0.226468	0.916576	0.175593	0.301562	0.979062	0.402102	0.958033	0.452387	0.615935	-0.214333	0.167924	0.398407	0.22663	0.0560565	-0.115721	-0.185954	-0.541795	-0.0275228	0.354734	0.0774052	0.2885	98.6546	91.8884	98.1128	95.0926	92.3556	95.4953	99.5256	85.4865	2427	2026.86	2642.08	2154.46	2067.15	2179.85	2523.48	1615.08	2442.41	2169.02	2733.58	2138.27	2034.45	2104.05	2447.9	1584.88
Cs	Cs	ENSMUSG00000005683	12974	10	citrate synthase [Source:MGI Symbol;Acc:MGI:88529]	2151	45.361	-0.0108896	-0.17569	0.00657604	0.171377	-0.177953	0.955964	0.373045	0.973397	0.384918	0.523426	0.970704	0.556249	0.986479	0.664445	0.785894	0.0567518	-0.0818819	-0.517945	0.100813	-0.335695	0.283063	0.336699	-0.0154337	-0.0294468	-0.16808	-0.0553844	-0.117685	42.2773	45.2232	43.312	48.0607	47.9032	45.732	45.0182	44.376	4610.97	6098.66	5539.81	7080.92	7404.91	5989.98	5736.77	5800.97	4640.24	6526.36	5731.67	7027.73	7287.77	5781.71	5564.96	5692.51
Galnt6	Galnt6	ENSMUSG00000037280	207839	15	UDP-N-acetyl-alpha-D-galactosamine:polypeptide N-acetylgalactosaminyltransferase 6 [Source:MGI Symbol;Acc:MGI:1891640]	1898	23.5765	-0.0109052	0.128033	0.0311176	-0.10782	0.0767026	0.940168	0.378419	0.830382	0.458285	0.708969	0.959297	0.560978	0.91014	0.723065	0.884064	-0.0335268	0.011376	0.129208	0.126822	0.0323021	0.0299161	-0.129666	-0.0862732	0.00885259	0.0537554	0.0524482	0.0322398	23.9946	23.3255	23.212	23.9607	22.8428	23.9327	23.7671	22.9816	7186.72	6918.21	7136.95	7174.85	6472.15	7130.48	7031.29	6669.8	7232.34	7403.39	7384.12	7120.95	6369.77	6882.56	6820.71	6545.09
Lnpep	Lnpep	ENSMUSG00000023845	240028	17	leucyl/cystinyl aminopeptidase [Source:MGI Symbol;Acc:MGI:2387123]	1489	27.4247	-0.0109161	-0.406987	-0.0302413	0.365829	-0.335588	0.940108	0.00513918	0.835114	0.0118713	0.102417	0.959297	0.0254676	0.913037	0.0892208	0.359774	0.042992	-0.0669406	-0.397572	-0.416392	-0.0208482	-0.0396685	0.237346	0.483739	-0.13363	-0.243563	-0.15089	-0.202821	27.4027	27.3695	26.3703	27.2704	28.4781	27.7276	27.354	29.891	8159.79	8593.87	7963.28	8054.02	9833.35	8491.66	8191.39	11664.9	8211.58	9196.56	8239.07	7993.53	9677.8	8196.4	7946.07	11446.8
Mapk8ip1	Mapk8ip1	ENSMUSG00000027223	19099	2	mitogen-activated protein kinase 8 interacting protein 1 [Source:MGI Symbol;Acc:MGI:1309464]	1181	52.1567	-0.0113255	0.22957	0.11014	-0.130756	0.0206165	0.949288	0.197599	0.536227	0.462953	0.934756	0.966169	0.364953	0.720595	0.725175	0.977777	-0.00310024	-0.0196013	0.388425	0.0509716	0.269009	-0.0684449	-0.426327	0.114456	0.00831179	-0.00818931	0.0707067	-0.0504245	55.9871	52.1376	51.2232	52.1324	47.6897	53.705	52.2218	53.2272	13246.2	11055.6	10929.8	10483.3	8244.49	11544.2	10614.5	11994.2	13330.2	11830.9	11308.3	10404.6	8114.07	11142.8	10296.6	11770
Dph3	Dph3	ENSMUSG00000021905	105638	14	diphthamine biosynthesis 3 [Source:MGI Symbol;Acc:MGI:1922658]	7068	22.3181	-0.0121247	-0.487816	0.0536339	0.529326	-0.58296	0.97881	0.285813	0.906453	0.247084	0.366657	0.985663	0.469968	0.953005	0.539924	0.674934	0.225226	-0.296513	-0.735952	-0.275249	-0.195012	0.265691	0.273413	0.745627	-0.0803611	-0.602099	-0.143224	-0.488567	21.4118	23.0458	20.373	23.5539	23.2591	23.1258	21.4571	25.5934	593.924	801.849	558.21	817.742	829.118	767.618	603.995	1150.57	597.695	858.079	577.55	811.6	815.999	740.928	585.901	1129.06
Git2	Git2	ENSMUSG00000041890	26431	5	G protein-coupled receptor kinase-interactor 2 [Source:MGI Symbol;Acc:MGI:1347053]	3267	22.2297	-0.0125567	0.283645	0.088867	-0.207334	0.118467	0.944978	0.119488	0.625141	0.255099	0.64532	0.962588	0.257988	0.782016	0.54718	0.852878	6.58904e-05	-0.0253022	0.290953	0.276147	0.0962346	0.0814288	-0.319486	-0.103176	0.0586062	0.0332381	0.11271	0.00225757	22.9675	22.1938	21.7642	22.8757	20.7442	22.8216	22.2407	21.6373	3885.07	3666.27	3602.35	3845.39	2937.65	3806.41	3525.79	3413	3909.73	3923.39	3727.11	3816.51	2891.18	3674.06	3420.2	3349.19
Drosha	Drosha	ENSMUSG00000022191	14000	15	drosha, ribonuclease type III [Source:MGI Symbol;Acc:MGI:1261425]	2053	28.1813	-0.0127103	-0.179955	0.000462171	0.167706	-0.168169	0.942665	0.308604	0.997913	0.342706	0.501019	0.961218	0.493441	0.998944	0.630959	0.772107	-0.0412823	0.0153172	-0.0146472	-0.366665	0.165744	-0.186274	-0.013607	0.32872	-0.121799	-0.0651997	-0.0899466	-0.0711485	29.4542	27.812	27.7443	27.343	27.9493	28.4662	28.5002	29.9292	6840.9	5978.71	6217.97	5359.54	6094.53	6112.2	6192.38	7726.91	6884.32	6398	6433.31	5319.28	5998.12	5899.68	6006.92	7582.43
Oat	Oat	ENSMUSG00000030934	18242	7	ornithine aminotransferase [Source:MGI Symbol;Acc:MGI:97394]	3566	48.8943	-0.0127902	0.256322	0.0317005	-0.237412	0.205711	0.952124	0.229497	0.881686	0.265744	0.494912	0.968124	0.405899	0.939343	0.558064	0.766904	-0.142291	0.106093	0.437316	0.0490983	0.212737	-0.175481	-0.293066	-0.183684	-0.0387462	0.209638	0.0546757	0.150813	51.9456	47.5577	49.3795	47.8586	46.045	49.3058	50.1681	46.9674	3705.25	2922.49	3471.74	2830.84	2632.38	3118.06	3332.99	2839.8	3728.77	3127.45	3591.98	2809.58	2590.74	3009.65	3233.17	2786.7
Tti1	Tti1	ENSMUSG00000027650	75425	2	TELO2 interacting protein 1 [Source:MGI Symbol;Acc:MGI:1922675]	5342	22.5743	-0.0128611	0.451658	0.0239857	-0.440533	0.416547	0.969446	0.179891	0.943045	0.190863	0.380818	0.980206	0.341122	0.969971	0.473026	0.684803	-0.279967	0.212513	0.738075	0.0931372	0.310636	-0.334302	-0.426475	-0.454164	-0.0829675	0.409513	0.068851	0.314688	24.6265	21.4639	23.4518	21.5042	20.7994	22.526	23.6478	20.6176	1993.74	1335.45	1879.21	1274.68	1206.4	1483.76	1759.6	1183.45	2006.39	1429.12	1944.29	1265.1	1187.31	1432.16	1706.9	1161.32
Fbxo32	Fbxo32	ENSMUSG00000022358	67731	15	F-box protein 32 [Source:MGI Symbol;Acc:MGI:1914981]	1388	21.1563	-0.013059	0.157653	0.0774721	-0.0932397	0.0157676	0.929661	0.286757	0.600459	0.528694	0.939929	0.953197	0.470837	0.764882	0.772892	0.979439	0.0159258	-0.0426505	0.186949	0.12771	0.106784	0.0475452	-0.252433	0.050137	0.0281873	-0.030389	0.0705608	-0.0484932	21.8803	21.169	20.6159	21.5917	19.999	21.7145	21.1239	21.2387	10182.7	9648.11	9264.18	9773.01	8010.31	9935.72	9148.64	9879.66	10247.3	10324.7	9585.03	9699.6	7883.59	9590.25	8874.66	9694.93
Zfp646	Zfp646	ENSMUSG00000049739	233905	7	zinc finger protein 646 [Source:MGI Symbol;Acc:MGI:3665412]	5211	13.4958	-0.0132551	-0.306105	-0.0489447	0.243905	-0.19496	0.964678	0.30673	0.870115	0.415236	0.64508	0.977101	0.491461	0.933474	0.689976	0.852878	-0.0815007	0.0519428	-0.126944	-0.510392	0.130074	-0.253374	0.135115	0.344832	-0.180395	-0.0469514	-0.152864	-0.0468705	13.9818	13.191	13.3717	12.8942	13.7895	13.489	13.7533	14.3635	1680.03	1464.11	1606.09	1287.69	1701.47	1492.34	1606.18	1967.84	1690.7	1566.8	1661.72	1278.01	1674.55	1440.45	1558.08	1931.04
Prkab2	Prkab2	ENSMUSG00000038205	108097	3	protein kinase, AMP-activated, beta 2 non-catalytic subunit [Source:MGI Symbol;Acc:MGI:1336185]	10395	6.36981	-0.0133323	-0.0830454	0.545829	0.615542	-1.16137	0.992538	0.95342	0.702189	0.666649	0.565301	0.994346	0.976725	0.832381	0.856564	0.811605	-2.05484	0.800365	0.882177	-4.43306	1.50076	-3.81448	0.259026	0.884992	-2.62011	0.235104	-2.08171	0.157603	9.44443	4.3204	7.91971	2.77809	7.15673	4.95507	8.01425	8.14756	123.843	9.71271	76.5182	2.13558	52.2653	14.5587	72.4638	81.2013	124.624	10.4293	79.1489	2.11608	51.4347	14.0358	70.3074	79.6846
Krit1	Krit1	ENSMUSG00000000600	79264	5	KRIT1, ankyrin repeat containing [Source:MGI Symbol;Acc:MGI:1930618]	1780	22.5201	-0.013401	0.287311	0.0548931	-0.245819	0.190926	0.927729	0.0521415	0.710195	0.0966022	0.361023	0.951847	0.145263	0.837886	0.324176	0.671322	-0.0386663	0.0114385	0.209049	0.361492	-0.0233452	0.129098	-0.194997	-0.298438	0.0563435	0.106448	0.111614	0.0782126	22.6616	22.2748	22.1904	23.3728	21.5415	22.9104	22.6893	21.0184	7488.1	7478.12	7742.43	8322.76	6710.04	7770.2	7592.35	6245.71	7535.63	8002.56	8010.57	8260.25	6603.9	7500.03	7364.97	6128.93
Gtpbp2	Gtpbp2	ENSMUSG00000023952	56055	17	GTP binding protein 2 [Source:MGI Symbol;Acc:MGI:1860138]	5803	27.1776	-0.013417	-0.719987	-0.202049	0.504521	-0.302473	0.969058	0.0382479	0.559455	0.145297	0.53636	0.980154	0.115377	0.735976	0.4078	0.792718	-0.108181	0.0755547	-0.813449	-0.631283	-0.29585	-0.113684	0.76017	0.192825	-0.297039	-0.113303	-0.328498	-0.0615484	25.4668	26.1162	26.7537	26.4302	31.281	26.3793	27.8157	27.7036	964.134	1108.46	1259.15	1094.03	2024.41	1084.53	1305.18	1365.86	970.254	1186.21	1302.76	1085.81	1992.38	1046.82	1266.09	1340.32
Rps6ka3	Rps6ka3	ENSMUSG00000031309	110651	X	ribosomal protein S6 kinase polypeptide 3 [Source:MGI Symbol;Acc:MGI:104557]	3944	13.8442	-0.0136474	0.140218	-0.0193145	-0.17318	0.192494	0.956358	0.574218	0.938265	0.487782	0.585336	0.970961	0.729839	0.967926	0.744182	0.821919	-0.102461	0.0700494	-0.0506879	0.308739	-0.210185	0.149242	0.0865652	-0.490054	-0.00113165	0.171378	0.0450713	0.155475	13.355	13.4692	13.7655	14.3823	13.9993	13.8273	14.1111	12.3746	2362.36	2569.76	2896.29	3031	2929.65	2653.42	2864.53	1964.1	2377.36	2749.99	2996.6	3008.23	2883.31	2561.16	2778.74	1927.37
Arfgef1	Arfgef1	ENSMUSG00000067851	211673	1	ADP-ribosylation factor guanine nucleotide-exchange factor 1(brefeldin A-inhibited) [Source:MGI Symbol;Acc:MGI:2442988]	942	23.2137	-0.0137592	0.126874	0.0244044	-0.116229	0.0918249	0.915322	0.327051	0.850401	0.369302	0.615883	0.943263	0.511894	0.92228	0.651151	0.838607	-0.0662179	0.0368739	0.188231	0.0627647	0.0857615	-0.0397048	-0.151503	-0.0817807	-0.0148217	0.0882701	0.0421884	0.0605456	23.9114	22.8442	23.0107	23.2722	22.4221	23.5045	23.5304	22.6827	14381.8	13067.7	14035.8	13183.8	12317.5	13594.5	13768.6	12927.5	14473.1	13984.2	14521.8	13084.8	12122.7	13121.8	13356.2	12685.8
Slk	Slk	ENSMUSG00000025060	20874	19	STE20-like kinase [Source:MGI Symbol;Acc:MGI:103241]	245	31.7176	-0.0137918	0.284751	0.116932	-0.181611	0.0646794	0.920461	0.0394151	0.397251	0.188757	0.74056	0.947235	0.118245	0.609167	0.470961	0.898335	0.0568692	-0.0881011	0.217661	0.348848	0.0498499	0.181037	-0.327886	-0.0488034	0.08909	-0.0558803	0.128568	-0.0710239	32.4093	32.0075	30.6144	33.2782	29.5132	32.8125	31.3882	31.1893	39269.8	39840.5	36031.6	43008.2	30514	40945.8	35655.3	37026.6	39519.1	42634.5	37279.4	42685.1	30031.3	39522.1	34587.5	36334.3
Ppp1r16b	Ppp1r16b	ENSMUSG00000037754	228852	2	protein phosphatase 1, regulatory (inhibitor) subunit 16B [Source:MGI Symbol;Acc:MGI:2151841]	301	33.7397	-0.014346	0.0797734	-0.00484989	-0.0989693	0.103819	0.906192	0.512355	0.968221	0.416341	0.546523	0.93705	0.680783	0.984155	0.690781	0.799383	-0.0934045	0.0606149	0.126816	0.0311381	0.0421898	-0.0534881	-0.0669402	-0.13172	-0.0348742	0.119145	0.0220059	0.0941528	34.4156	32.9962	33.5918	33.7045	33.1507	33.9491	34.3702	32.6078	34552.9	31767.5	35346.7	32335.7	32355.6	33045	34739.6	30934.9	34772.3	33995.3	36570.8	32092.8	31843.8	31896.1	33699.2	30356.5
Gls	Gls	ENSMUSG00000026103	14660	1	glutaminase [Source:MGI Symbol;Acc:MGI:95752]	1987	26.6146	-0.0145072	0.34273	0.0797414	-0.277496	0.197755	0.92254	0.0218461	0.592945	0.0633378	0.348845	0.948571	0.0754571	0.759433	0.254352	0.660915	-0.0337916	0.00452955	0.335197	0.350129	0.0722431	0.0871756	-0.316941	-0.239026	0.0621738	0.100495	0.128329	0.0628594	27.369	26.4034	26.2388	27.4293	24.8672	27.2185	26.776	25.1992	7092.26	6656.21	6835.41	7166.06	5469.86	6968.58	6659.37	5773.45	7137.27	7123.01	7072.14	7112.23	5383.34	6726.29	6459.94	5665.5
Clk1	Clk1	ENSMUSG00000026034	12747	1	CDC-like kinase 1 [Source:MGI Symbol;Acc:MGI:107403]	520	109.041	-0.0145099	-0.04307	-0.034583	-0.00602284	0.0406058	0.908402	0.732742	0.783917	0.961913	0.819909	0.938536	0.844615	0.88403	0.98578	0.932552	-0.0849776	0.0526896	-0.0552108	-0.0310246	-0.0467311	-0.0225449	0.0844464	-0.102547	-0.057582	0.0800853	-0.0187431	0.0721044	108.879	106.534	108.087	109.329	110.274	109.198	110.985	105.736	21234.1	20887.4	22978.9	21593.1	23490.3	21457.4	22852.1	20634.6	21368.8	22352.3	23774.7	21430.9	23118.8	20711.3	22167.7	20248.8
Mettl4	Mettl4	ENSMUSG00000055660	76781	17	methyltransferase like 4 [Source:MGI Symbol;Acc:MGI:1924031]	6246	35.7641	-0.0147599	0.147123	0.0966679	-0.0652155	-0.0314524	0.969759	0.705589	0.803873	0.867021	0.954448	0.980431	0.826388	0.895176	0.944898	0.983712	0.0787858	-0.114834	-0.293483	0.48404	-0.343873	0.43365	0.105645	-0.258959	0.0685643	-0.125056	0.0645417	-0.0890717	33.3495	35.9308	34.0186	39.1936	36.1022	36.5016	35.2527	33.3549	843.587	1142.74	999.094	1446.78	1164.23	1139.55	1024.35	904.014	848.943	1222.88	1033.7	1435.91	1145.81	1099.93	993.671	887.107
Hbp1	Hbp1	ENSMUSG00000002996	73389	12	high mobility group box transcription factor 1 [Source:MGI Symbol;Acc:MGI:894659]	1687	47.2748	-0.0149739	0.124686	-0.0174945	-0.157154	0.174649	0.927408	0.448315	0.915229	0.339294	0.452538	0.951607	0.625444	0.957352	0.627926	0.739473	-0.162366	0.118789	0.26637	-0.0324973	0.124185	-0.174682	-0.122045	-0.1931	-0.0689073	0.212247	0.0141551	0.168628	49.1965	45.7105	47.7868	46.1796	46.0575	47.2882	48.7044	45.2438	8689.39	7198.12	8747.14	7063.34	7402.16	7624.77	8486.6	7046.38	8744.55	7702.94	9050.07	7010.28	7285.07	7359.66	8232.44	6914.63
Hnrnpf	Hnrnpf	ENSMUSG00000042079	98758	6	heterogeneous nuclear ribonucleoprotein F [Source:MGI Symbol;Acc:MGI:2138741]	2624	52.2496	-0.0153839	-0.237123	-0.0168766	0.204863	-0.187986	0.921371	0.128199	0.913766	0.188714	0.393668	0.947726	0.271446	0.956526	0.470961	0.694965	0.00686336	-0.037993	-0.256368	-0.218047	-0.0361508	0.0021706	0.155689	0.252346	-0.0842878	-0.129144	-0.0789917	-0.103414	52.1082	51.8677	50.6573	52.4786	53.4584	52.7942	52.3827	54.3845	4462.74	4647.15	4504.85	4582.89	5152.25	4664.24	4585.93	5509.33	4491.06	4973.06	4660.87	4548.47	5070.75	4502.07	4448.59	5406.32
Tmed10	Tmed10	ENSMUSG00000021248	68581	12	transmembrane p24 trafficking protein 10 [Source:MGI Symbol;Acc:MGI:1915831]	913	46.8437	-0.0154104	0.155532	0.0273629	-0.14358	0.116217	0.905222	0.229711	0.832548	0.267543	0.525536	0.936224	0.406169	0.911779	0.560178	0.787037	-0.0446603	0.0132668	0.0895052	0.218659	-0.0386601	0.0904935	-0.0862984	-0.203212	0.0190529	0.07698	0.0659414	0.0614816	46.9096	46.218	46.1182	48.147	45.7792	47.4537	47.2803	44.5421	13553.3	13641.9	14200.9	14822.6	13253.8	14092.6	14049.1	12222	13639.3	14598.6	14692.7	14711.3	13044.1	13602.6	13628.4	11993.5
Huwe1	Huwe1	ENSMUSG00000025261	59026	X	HECT, UBA and WWE domain containing 1 [Source:MGI Symbol;Acc:MGI:1926884]	294	14.7284	-0.0155969	-0.146627	-0.0378921	0.0931379	-0.0552458	0.896144	0.219859	0.75115	0.435723	0.743713	0.929208	0.393801	0.864309	0.707231	0.900577	-0.0717326	0.0384444	-0.101452	-0.193257	0.0072762	-0.0845288	0.108538	0.0775677	-0.0934181	0.0167589	-0.06137	0.0169365	14.8636	14.4236	14.5502	14.5682	14.9638	14.7634	14.9658	14.8229	33587.5	32143	34694	31516.7	36421.3	32865.1	34698.3	35647.8	33800.7	34397.2	35895.6	31280	35845.2	31722.4	33659.1	34981.2
Mapkapk2	Mapkapk2	ENSMUSG00000016528	17164	1	MAP kinase-activated protein kinase 2 [Source:MGI Symbol;Acc:MGI:109298]	7181	26.4886	-0.0159427	-0.448568	-0.237822	0.194803	0.0430195	0.97337	0.348662	0.618865	0.683398	0.949214	0.982538	0.53331	0.776743	0.864688	0.982466	-0.319075	0.234529	-0.314371	-0.595355	-0.103905	-0.38489	0.499369	-0.192322	-0.306967	0.246638	-0.25049	0.234189	26.1574	24.6721	27.3056	24.6429	29.248	25.3827	28.0115	25.2369	678.313	590.667	867.419	558.094	1042.41	614.288	859.957	645.002	682.618	632.107	897.457	553.901	1025.92	592.922	834.205	632.937
Med13	Med13	ENSMUSG00000034297	327987	11	mediator complex subunit 13 [Source:MGI Symbol;Acc:MGI:3029632]	342	17.7229	-0.0162722	0.102732	0.0448363	-0.0741679	0.0293316	0.890257	0.383776	0.703794	0.52949	0.860402	0.925561	0.565935	0.833392	0.773641	0.949421	-0.0132833	-0.0192682	0.0959235	0.109502	0.0380304	0.0516091	-0.133406	-0.017262	0.0086039	0.00261893	0.0506106	-0.00741975	18.0369	17.6069	17.3361	18.0715	17.1564	18.0592	17.7932	17.5247	31203.4	30454.6	30328.5	31498.5	28021.5	31354.4	30118.2	30370.7	31401.4	32590.4	31378.9	31261.9	27578.2	30264.2	29216.2	29802.9
Heca	Heca	ENSMUSG00000039879	380629	10	hdc homolog, cell cycle regulator [Source:MGI Symbol;Acc:MGI:2685715]	4548	25.5915	-0.0165158	0.271976	0.0663924	-0.222099	0.155707	0.945625	0.262028	0.783907	0.359726	0.649475	0.962978	0.443763	0.88403	0.642779	0.854204	-0.0218629	-0.0111845	0.195136	0.344721	-0.0103548	0.13923	-0.206905	-0.237264	0.057814	0.0684924	0.111428	0.0472118	25.8055	25.4018	25.0982	26.5997	24.4184	26.1176	25.6996	24.1915	2120.35	2127.73	2143.54	2352.11	1871.48	2208.32	2112.14	1832.49	2133.81	2276.95	2217.78	2334.44	1841.87	2131.54	2048.88	1798.22
Fam21	Fam21					535	43.7402	-0.0166842	0.0895585	0.0521977	-0.0540449	0.00184713	0.892501	0.468258	0.672423	0.661617	0.991559	0.926574	0.642954	0.814092	0.854335	0.996957	-0.00297625	-0.0305273	0.100274	0.0787526	0.0629174	0.0413961	-0.153104	0.0386517	0.00559477	-0.0219562	0.0465458	-0.0304305	44.7509	43.5551	42.6927	44.5096	42.1759	44.6642	43.8328	43.7664	22355	21605.3	21196.6	22024	19470	22227.4	21072.5	22237.8	22496.9	23120.5	21930.7	21858.5	19162	21454.6	20441.4	21822
Rpl4	Rpl4	ENSMUSG00000032399	67891	9	ribosomal protein L4 [Source:MGI Symbol;Acc:MGI:1915141]	209	161.926	-0.0168537	0.188359	0.0923416	-0.112871	0.0205291	0.90163	0.167322	0.498278	0.407898	0.915219	0.933543	0.325821	0.690258	0.683201	0.969159	0.0214908	-0.0562494	0.214871	0.16134	0.118858	0.0653273	-0.292033	0.046484	0.0371105	-0.0406297	0.0846535	-0.0568841	167.87	162.321	157.449	165.854	151.912	166.684	161.392	162.543	45848.5	43359.9	41085.2	44178.4	34890.4	44812.6	40624.9	44117.6	46139.5	46400.7	42508.1	43846.6	34338.5	43254.5	39408.3	43292.7
Whsc1l1	Whsc1l1					2017	36.3366	-0.0168855	0.230517	-0.00605269	-0.253455	0.259508	0.91853	0.163093	0.970751	0.125203	0.26656	0.945604	0.319865	0.984946	0.375815	0.582807	-0.150296	0.105272	0.269441	0.190444	0.0328806	-0.0461164	-0.138661	-0.378102	-0.016715	0.238853	0.0678589	0.196438	37.0718	35.2101	36.6134	36.4323	35.2656	36.4369	37.3259	33.4463	6829.97	6086.18	7265.92	6465.99	6135.47	6453.69	7055.38	5197.04	6873.32	6513.02	7517.55	6417.42	6038.42	6229.3	6844.08	5099.87
Lamp2	Lamp2	ENSMUSG00000016534	16784	X	lysosomal-associated membrane protein 2 [Source:MGI Symbol;Acc:MGI:96748]	233	103.418	-0.0172878	0.20894	0.0490106	-0.177217	0.128207	0.886232	0.0839439	0.685019	0.142659	0.453136	0.922476	0.202042	0.822746	0.403888	0.739907	-0.0292132	-0.00545886	0.125914	0.287442	-0.0340125	0.127515	-0.138273	-0.217235	0.0397527	0.0635071	0.0891283	0.0485178	103.669	102.411	101.464	107.125	100.022	105.204	104.032	98.0929	38812.6	39411.4	40065.7	43410.9	36541.8	40783.6	39651.5	34595.5	39058.9	42175.3	41453.2	43084.8	35963.8	39365.5	38464.1	33948.7
Rint1	Rint1	ENSMUSG00000028999	72772	5	RAD50 interactor 1 [Source:MGI Symbol;Acc:MGI:1916233]	4995	27.2782	-0.0173023	0.915815	0.322278	-0.61084	0.288562	0.963242	0.0156035	0.390931	0.105394	0.586996	0.976009	0.0589011	0.603198	0.341182	0.823206	0.145416	-0.200786	0.207548	1.38808	-0.385604	0.794925	-0.4299	-0.816932	0.226816	-0.119385	0.259545	-0.121881	25.3336	27.9328	25.6175	32.3841	24.7502	28.5951	26.3343	22.7601	1356.01	1983.5	1560.12	3074.8	1330.88	2029.04	1557.42	1017.49	1364.62	2122.61	1614.15	3051.71	1309.83	1958.49	1510.77	998.461
Ngdn	Ngdn	ENSMUSG00000022204	68966	14	neuroguidin, EIF4E binding protein [Source:MGI Symbol;Acc:MGI:1916216]	5432	70.0103	-0.0176184	1.18627	0.376473	-0.82742	0.450947	0.961322	0.0012921	0.300443	0.0239476	0.380681	0.974425	0.00873546	0.518787	0.141328	0.684803	0.188704	-0.258543	0.893402	1.42823	0.0842758	0.619107	-1.13768	-0.571152	0.304274	-0.142973	0.380084	-0.208579	72.5337	73.1655	65.6995	81.0277	55.4151	75.577	66.6537	62.1908	1606.25	1748.18	1281.92	2327.54	696.517	1842.56	1224.89	1031.99	1616.45	1870.78	1326.33	2310.06	685.495	1778.49	1188.2	1012.7
Dnmt3a	Dnmt3a	ENSMUSG00000020661	13435	12	DNA methyltransferase 3A [Source:MGI Symbol;Acc:MGI:1261827]	375	21.0991	-0.0176317	0.110651	0.038086	-0.0901965	0.0521105	0.881925	0.351378	0.748324	0.447472	0.756266	0.919787	0.535293	0.862576	0.715559	0.906133	-0.0164085	-0.0188564	0.0400848	0.177924	-0.0324774	0.105361	-0.0784597	-0.102025	0.0174002	0.0149523	0.0566832	0.0105657	21.1331	20.9273	20.6207	21.7298	20.6405	21.4528	21.1894	20.4778	27977.7	28639	28590.4	30782.7	27433.3	29429.5	28503.6	26988.8	28155.3	30647.4	29580.6	30551.5	26999.3	28406.3	27650	26484.2
Rpl7l1	Rpl7l1	ENSMUSG00000063888	66229	17	ribosomal protein L7-like 1 [Source:MGI Symbol;Acc:MGI:1913479]	6012	29.7609	-0.0176421	0.0599986	0.148449	0.0708079	-0.219256	0.962655	0.873445	0.693548	0.850949	0.680713	0.975509	0.931177	0.827926	0.939085	0.870561	0.168452	-0.23144	-0.0325635	0.146897	0.0558717	0.235332	-0.296986	0.363539	0.0674103	-0.332482	0.0740534	-0.300362	30.3787	30.6958	27.8369	31.5099	27.8287	31.253	28.8235	31.8493	1172.26	1283.13	972.258	1327.67	929.029	1289.05	994.169	1469.06	1179.7	1373.11	1005.94	1317.7	914.33	1244.23	964.39	1441.59
Apc	Apc	ENSMUSG00000005871	11789	18	adenomatosis polyposis coli [Source:MGI Symbol;Acc:MGI:88039]	83	22.041	-0.017791	0.753583	0.225592	-0.545782	0.32019	0.914227	5.72111e-06	0.172213	0.000987445	0.170593	0.942625	0.000106911	0.371621	0.0163063	0.46979	0.0877886	-0.131716	0.500803	0.96859	-0.0271784	0.440609	-0.615593	-0.47918	0.208123	-0.0113814	0.271029	-0.0479565	22.2	22.443	21.1349	24.4538	19.3629	23.1201	21.5724	19.8623	74583.6	81772.8	70231.3	103149	50218.8	85417.3	68473.1	55199.1	75057	87507.5	72663.5	102374	49424.5	82447.3	66422.5	54167
Skp1a	Skp1a	ENSMUSG00000036309	21402	11	S-phase kinase-associated protein 1A [Source:MGI Symbol;Acc:MGI:103575]	697	120.54	-0.0179254	-0.107679	-0.0258318	0.0639215	-0.0380897	0.886854	0.392768	0.837538	0.611903	0.830713	0.922902	0.574259	0.914038	0.829945	0.93642	-0.0468212	0.0104115	-0.170653	-0.0473201	-0.0888141	0.0345186	0.140904	-0.0174091	-0.0579086	-0.000675859	-0.0329776	0.0104756	119	118.488	118.215	121.991	123.116	121.099	121.869	118.759	15741.4	16408.9	17073	17146.4	18689.4	16695	17205.5	16746.9	15841.3	17559.7	17664.3	17017.6	18393.7	16114.5	16690.2	16433.8
Lphn3	Lphn3					5392	14.6397	-0.018023	0.169695	-0.128503	-0.316221	0.444725	0.960811	0.644002	0.726169	0.389414	0.39169	0.973997	0.783205	0.848293	0.668195	0.693771	-0.403906	0.286221	0.392073	-0.0936094	0.0940062	-0.391676	-0.0447029	-0.650489	-0.175152	0.514975	-0.023648	0.443503	15.2427	13.5593	15.4393	13.7601	14.603	14.2294	15.6445	12.8292	1703.27	1220.96	1970.55	1216.12	1566.44	1356.27	1875.26	1028.98	1714.08	1306.61	2038.79	1206.98	1541.66	1309.11	1819.1	1009.74
Ubxn2b	Ubxn2b	ENSMUSG00000028243	68053	4	UBX domain protein 2B [Source:MGI Symbol;Acc:MGI:1915303]	4011	20.9804	-0.0181094	0.823937	0.312436	-0.529611	0.217175	0.951157	0.00565622	0.290832	0.0743378	0.603611	0.967705	0.027266	0.507858	0.277338	0.831487	0.200776	-0.276337	0.550381	1.0533	0.0391266	0.542044	-0.854465	-0.26428	0.260358	-0.216755	0.308681	-0.241692	21.4687	21.918	19.5596	23.823	17.5695	22.5108	20.013	19.814	2689.85	3046.99	2188.72	3812.14	1465.75	3150.82	2151.2	2207.1	2706.93	3260.68	2264.53	3783.51	1442.56	3041.26	2086.76	2165.83
Katnal1	Katnal1	ENSMUSG00000041298	231912	5	katanin p60 subunit A-like 1 [Source:MGI Symbol;Acc:MGI:2387638]	1502	23.5282	-0.0181486	0.440271	0.124481	-0.333939	0.209458	0.915373	0.0101127	0.466063	0.0509438	0.385975	0.943263	0.0423734	0.666622	0.223393	0.688781	0.0271173	-0.0648947	0.179591	0.660922	-0.136159	0.345172	-0.250787	-0.422107	0.124176	0.0321644	0.171194	0.0189077	23.0729	23.5636	22.7884	25.4875	22.2171	24.1943	23.3736	21.3726	8176.29	9272.11	8699.16	11414.7	7647.36	9579.3	8619.58	6790.97	8228.18	9922.37	9000.44	11329	7526.39	9246.23	8361.44	6663.99
Ogdh	Ogdh	ENSMUSG00000020456	18293	11	oxoglutarate (alpha-ketoglutarate) dehydrogenase (lipoamide) [Source:MGI Symbol;Acc:MGI:1098267]	1150	23.2605	-0.0184016	0.0474354	0.0246624	-0.0411745	0.0165121	0.89034	0.72232	0.853386	0.757756	0.930293	0.925561	0.837814	0.923292	0.900434	0.975791	-0.0500738	0.0126013	0.11047	-0.0184999	0.0876958	-0.0412744	-0.109672	0.0242252	-0.0328112	0.029864	0.018211	0.0163136	23.9294	22.9514	22.9246	23.2726	22.6485	23.5854	23.5118	23.2205	11979.3	11028	11517.6	10954.8	10581.6	11425	11410	11610.8	12055.4	11801.3	11916.5	10872.6	10414.2	11027.7	11068.3	11393.7
Ube2l3	Ube2l3	ENSMUSG00000038965	22195;100042355	16	ubiquitin-conjugating enzyme E2L 3 [Source:MGI Symbol;Acc:MGI:109240]	4035	37.6664	-0.0186251	-0.549516	-0.165352	0.365538	-0.200186	0.938196	0.0225073	0.491491	0.128315	0.555655	0.958045	0.0774471	0.685155	0.380831	0.805911	-0.171489	0.119658	-0.414429	-0.698196	-0.0304188	-0.314186	0.476844	0.244679	-0.288233	0.00291366	-0.269275	0.0211912	37.5811	36.0216	37.737	35.3871	41.2064	36.7697	38.9617	39.1398	2385.79	2191.51	2681.78	1959.61	3435.44	2220.51	2715.99	2924.64	2400.93	2345.21	2774.66	1944.89	3381.1	2143.3	2634.65	2869.95
Ybx3	Ybx3	ENSMUSG00000030189	56449	6	Y box protein 3 [Source:MGI Symbol;Acc:MGI:2137670]	1256	90.5625	-0.0187919	-0.219139	0.0182576	0.218605	-0.236862	0.900505	0.144934	0.903313	0.145945	0.26515	0.932758	0.295049	0.951809	0.408786	0.581596	0.0259418	-0.0649716	-0.162127	-0.278473	0.0752603	-0.0410861	0.0304637	0.384987	-0.087239	-0.178152	-0.0729792	-0.154535	92.5748	90.4532	87.4975	90.2716	90.4615	92.2413	90.4376	97.1162	10509.4	10289.4	9660.95	9695.08	10321.7	10391.6	9820.42	13197.2	10576.1	11011	9995.54	9622.26	10158.4	10030.3	9526.32	12950.5
Ube3a	Ube3a	ENSMUSG00000025326	22215	7	ubiquitin protein ligase E3A [Source:MGI Symbol;Acc:MGI:105098]	559	48.3568	-0.0189006	0.428263	0.0966518	-0.350512	0.25386	0.876224	0.000428991	0.425719	0.00393234	0.139201	0.915584	0.00364418	0.633194	0.0441359	0.423412	-0.0314547	-0.0064529	0.354458	0.498445	0.0228608	0.166848	-0.340176	-0.360892	0.0890866	0.114088	0.161233	0.0786682	49.1831	48.0068	47.5751	50.6368	44.9734	49.5508	48.5717	44.6454	21944.1	21411.9	21786.2	24247.3	17286.9	22510	21257.8	17040.4	22083.4	22913.5	22540.7	24065.2	17013.4	21727.3	20621.2	16721.8
Zfp740	Zfp740	ENSMUSG00000046897	68744	15	zinc finger protein 740 [Source:MGI Symbol;Acc:MGI:1915994]	3373	25.3757	-0.019178	-0.129798	-0.0596678	0.050952	0.00871578	0.928419	0.543301	0.779884	0.811375	0.97697	0.952287	0.705472	0.882147	0.922084	0.99171	-0.183564	0.128448	0.0820956	-0.378235	0.152177	-0.308153	0.0521867	0.0496968	-0.171072	0.14094	-0.0998215	0.11669	26.4981	24.3901	25.663	24.0486	25.5984	25.1699	26.2617	25.5086	3776.95	3032.54	3764.95	2744.89	3571.05	3186.12	3702.18	3564.89	3800.92	3245.22	3895.34	2724.27	3514.56	3075.33	3591.3	3498.23
Acin1	Acin1	ENSMUSG00000022185	56215	14	apoptotic chromatin condensation inducer 1 [Source:MGI Symbol;Acc:MGI:1891824]	2157	27.2053	-0.019443	0.673653	0.190759	-0.502337	0.311578	0.903934	3.19088e-05	0.236302	0.00189561	0.171747	0.935422	0.0004438	0.448673	0.0263912	0.470678	0.0333251	-0.0742436	0.610282	0.734155	0.127485	0.251358	-0.655734	-0.363543	0.15985	0.0522813	0.242829	1.62284e-05	28.3588	27.4546	26.4653	29.0749	23.7569	28.4017	26.9248	25.1752	6780.95	6438.71	5976.03	7388.99	3993.28	6819.96	5763.37	4890	6823.99	6890.26	6182.99	7333.49	3930.12	6582.83	5590.76	4798.57
Cobll1	Cobll1	ENSMUSG00000034903	319876	2	Cobl-like 1 [Source:MGI Symbol;Acc:MGI:2442894]	800	33.6155	-0.0194802	0.402442	0.148968	-0.272955	0.123987	0.906871	0.0158402	0.371028	0.101528	0.598581	0.937489	0.0596504	0.586308	0.333405	0.829152	0.00409375	-0.0434507	0.513663	0.281861	0.260209	0.0284068	-0.555129	-0.0370141	0.0618387	0.0142942	0.141687	-0.0313844	36.0242	33.7169	32.9116	34.2918	29.9776	34.8572	33.5292	33.3005	18496.6	15698.4	15189.4	15751	10653.6	16591.8	14716	15257.3	18614	16799.3	15715.5	15632.7	10485.1	16014.9	14275.3	14972.1
Mllt6	Mllt6	ENSMUSG00000038437	246198	11	myeloid/lymphoid or mixed-lineage leukemia; translocated to, 6 [Source:MGI Symbol;Acc:MGI:1935145]	4890	12.2658	-0.0197764	-0.22353	-0.0728197	0.130934	-0.0581143	0.94284	0.417915	0.791805	0.635004	0.881567	0.961233	0.597012	0.888161	0.842255	0.955545	-0.113358	0.0681568	-0.165112	-0.284204	-0.0144903	-0.133582	0.202112	0.0559336	-0.136838	0.0446769	-0.100129	0.0493016	12.31	11.9064	12.1913	11.9967	12.7061	12.1988	12.5511	12.2874	1762.42	1668.32	1892.13	1622.7	2076.33	1711.34	1898.21	1876.16	1773.61	1785.33	1957.66	1610.51	2043.48	1651.83	1841.36	1841.08
Tug1	Tug1	ENSMUSG00000056579		11	taurine upregulated gene 1 [Source:MGI Symbol;Acc:MGI:2144114]	815	25.0753	-0.0198975	-0.110981	0.0323975	0.123481	-0.155878	0.882504	0.409734	0.809818	0.359084	0.412944	0.920242	0.589972	0.897864	0.642577	0.71145	0.0477296	-0.0908708	-0.215065	-0.0138829	-0.0716852	0.129497	0.0637141	0.180855	-0.0213252	-0.159926	-0.0131728	-0.127189	24.8139	25.1199	24.0585	25.8542	25.1824	25.5839	24.9143	25.7283	13916.3	15327.4	13923.3	15998.9	15498.2	15414.2	14242.9	16809.1	14004.7	16402.3	14405.5	15878.8	15253	14878.3	13816.3	16494.8
Eif3l	Eif3l	ENSMUSG00000033047	223691	15	eukaryotic translation initiation factor 3, subunit L [Source:MGI Symbol;Acc:MGI:2386251]	3301	57.3855	-0.0199739	-0.223588	-0.00401107	0.199603	-0.195592	0.913077	0.221765	0.98251	0.275359	0.449693	0.941676	0.396088	0.990666	0.568758	0.738695	0.0280386	-0.0696672	-0.328679	-0.125511	-0.109139	0.0940293	0.190394	0.208655	-0.0640783	-0.161784	-0.0633934	-0.121424	56.2479	57.1544	55.2083	58.6307	59.074	58.1194	57.2633	59.1222	3137.63	3498.87	3269.69	3612.27	3915.75	3500.53	3362.48	3965.64	3157.55	3744.25	3382.93	3585.14	3853.81	3378.82	3261.78	3891.49
Tubgcp4	Tubgcp4	ENSMUSG00000027263	51885	2	tubulin, gamma complex associated protein 4 [Source:MGI Symbol;Acc:MGI:1196293]	3682	24.3987	-0.0201221	-0.189168	-0.131406	0.0376401	0.0937663	0.933149	0.430645	0.583976	0.875324	0.782276	0.954898	0.609583	0.753366	0.948491	0.916891	-0.24485	0.174354	-0.0557536	-0.336085	0.00195144	-0.27838	0.224024	-0.17647	-0.191016	0.228188	-0.11909	0.208231	24.6653	23.1329	24.8909	23.2421	25.4896	23.8758	25.4944	23.3753	2979	2545.62	3404.32	2452.74	3523.6	2675.81	3357.54	2669.23	2997.91	2724.16	3522.22	2434.31	3467.87	2582.76	3256.99	2619.32
Map6	Map6	ENSMUSG00000055407	17760	7	microtubule-associated protein 6 [Source:MGI Symbol;Acc:MGI:1201690]	3454	30.8708	-0.0205465	-0.171532	0.0665466	0.217533	-0.284079	0.925212	0.433119	0.761062	0.320375	0.358726	0.950335	0.612224	0.871836	0.609513	0.669213	0.130325	-0.189141	-0.401859	0.0271405	-0.163802	0.265197	0.118841	0.309791	-0.00395811	-0.323425	-0.0216635	-0.256445	29.8817	31.3783	28.9389	32.6509	31.2766	31.7859	30.1833	32.4508	2767.05	3441.79	2757.94	3725.62	3414.5	3399.8	2889.05	3897.84	2784.61	3683.17	2853.46	3697.64	3360.48	3281.59	2802.52	3824.96
Med9	Med9	ENSMUSG00000061650	192191	11	mediator complex subunit 9 [Source:MGI Symbol;Acc:MGI:2183151]	7816	20.5643	-0.020821	-0.944874	-0.188379	0.735674	-0.547294	0.972131	0.11572	0.752105	0.218992	0.516312	0.982012	0.252504	0.86502	0.506684	0.779464	-0.0677016	0.0246377	-1.51912	-0.533029	-0.76368	0.222412	1.24438	-0.0606667	-0.406421	-0.314081	-0.491485	-0.200592	17.1974	19.6468	19.7463	21.1178	25.8217	19.6233	20.7971	19.6	286.757	471.928	503.187	568.992	1173.27	444.849	544.451	474.24	288.579	505.032	520.616	564.719	1154.72	429.376	528.145	465.366
Stx2	Stx2	ENSMUSG00000029428	13852	5	syntaxin 2 [Source:MGI Symbol;Acc:MGI:108059]	4980	28.3344	-0.0209031	-1.71539	-0.340423	1.35407	-1.01365	0.941609	4.5495e-09	0.233982	2.8991e-06	0.0121644	0.96041	1.95808e-07	0.446247	0.000171313	0.100515	-0.043646	0.00152746	-1.62131	-1.81424	-0.246936	-0.439874	1.40191	1.30339	-0.780849	-0.735675	-0.901587	-0.589648	26.3862	27.1898	27.0591	25.3208	36.7362	26.9565	28.6925	35.8808	1090.84	1274.39	1314.95	954.167	3472.74	1172	1455.13	3243.44	1097.77	1363.77	1360.5	946.999	3417.8	1131.24	1411.55	3182.79
Bmi1	Bmi1	ENSMUSG00000026739	12151	2	Bmi1 polycomb ring finger oncogene [Source:MGI Symbol;Acc:MGI:88174]	493	53.461	-0.0211489	0.0696961	0.0262073	-0.0646376	0.0384304	0.861367	0.565002	0.828664	0.593592	0.822463	0.906678	0.72351	0.909443	0.817564	0.933907	-0.0596008	0.0163128	0.129181	0.00764003	0.0856914	-0.03585	-0.118693	-0.0125292	-0.030232	0.0456816	0.0267808	0.0319522	54.9711	52.6721	52.7559	53.5454	51.9823	54.1947	54.1053	52.9877	24456.3	22439.7	23652.1	22480.3	21539.1	23344.3	23428.1	23183.9	24611.5	24013.4	24471.2	22311.4	21198.4	22532.6	22726.5	22750.5
Cldn12	Cldn12	ENSMUSG00000046798	64945	5	claudin 12 [Source:MGI Symbol;Acc:MGI:1929288]	8287	16.1439	-0.0213766	1.00171	-0.131954	-1.15504	1.28699	0.976919	0.180298	0.8583	0.123464	0.220422	0.984484	0.341598	0.926252	0.372565	0.532708	-1.01708	0.562282	1.53566	0.135029	0.404811	-0.995817	-0.708581	-1.79585	-0.449275	1.13009	-0.00201575	0.975215	18.5613	13.6171	18.6782	13.8349	14.513	15.2034	18.5993	11.5203	691.776	261.401	783.155	261.399	323.963	356.77	703.336	151.944	696.164	279.762	810.266	259.432	318.842	344.354	682.278	149.097
Mkln1	Mkln1	ENSMUSG00000025609	27418	6	muskelin 1, intracellular mediator containing kelch motifs [Source:MGI Symbol;Acc:MGI:1351638]	3358	27.0693	-0.0214835	0.0193211	0.153661	0.112857	-0.266518	0.932835	0.939561	0.546613	0.657983	0.459721	0.954667	0.968897	0.728018	0.853257	0.744434	0.203528	-0.288288	-0.325157	0.297213	-0.190809	0.431561	-0.0636136	0.270017	0.0810049	-0.410811	0.0629997	-0.335473	26.0961	27.9878	24.8999	29.6888	26.4474	28.3495	26.016	28.2699	2860.04	3815.89	2713.31	4403.29	3170.7	3768.55	2858.81	3995.92	2878.19	4083.5	2807.28	4370.22	3120.54	3637.52	2773.19	3921.21
Rdh9	Rdh9	ENSMUSG00000056148	103142	10	retinol dehydrogenase 9 [Source:MGI Symbol;Acc:MGI:2143528]	9019	19.3843	-0.0217826	0.954297	-0.0824938	-1.05857	1.14107	0.978101	0.234406	0.917217	0.187976	0.311397	0.985311	0.411783	0.958283	0.470134	0.624967	-0.568449	0.373859	0.878958	1.01867	-0.153853	-0.0141381	-0.478125	-2.02904	-0.0661039	0.876205	0.206399	0.747795	19.3627	17.536	21.0571	19.919	17.8555	18.8763	21.0838	12.8484	294.641	224.159	431.665	324.704	238.706	270.97	394.819	80.8099	296.512	239.901	446.609	322.265	234.935	261.54	382.997	79.2912
Ubn2	Ubn2	ENSMUSG00000038538	320538	6	ubinuclein 2 [Source:MGI Symbol;Acc:MGI:2444236]	1768	9.30887	-0.02184	0.0574556	0.0617613	-0.0175343	-0.044227	0.884819	0.703143	0.682012	0.90743	0.835674	0.921899	0.824494	0.820743	0.962455	0.938138	0.0255575	-0.0708688	0.00549224	0.107604	0.00980969	0.111921	-0.110038	0.069397	0.0140786	-0.0823476	0.0469953	-0.0724235	9.39829	9.31437	8.99964	9.59193	9.04679	9.53555	9.27551	9.36387	7401.11	7596.55	7105.35	7944	6915	7771.89	7154.4	7830.96	7448.08	8129.3	7351.42	7884.33	6805.62	7501.66	6940.13	7684.54
Hsdl2	Hsdl2	ENSMUSG00000028383	72479	4	hydroxysteroid dehydrogenase like 2 [Source:MGI Symbol;Acc:MGI:1919729]	1600	53.8196	-0.0221154	0.137803	0.126138	-0.0337799	-0.0923584	0.908539	0.474156	0.512303	0.860727	0.734423	0.938589	0.647261	0.701113	0.942372	0.894415	0.122599	-0.183021	-0.178375	0.396987	-0.19002	0.385342	-0.0653191	-0.00291271	0.0858322	-0.219787	0.0903131	-0.17613	51.9291	54.7578	50.6476	58.5003	52.6072	55.7265	52.5689	53.1373	7047.45	8888.23	7191.23	10501.6	7802.61	8915.89	7412.2	8147.58	7092.19	9511.56	7440.29	10422.7	7679.18	8605.88	7190.21	7995.24
Setd2	Setd2	ENSMUSG00000044791	235626	9	SET domain containing 2 [Source:MGI Symbol;Acc:MGI:1918177]	956	19.5145	-0.0223691	0.21842	0.0733051	-0.167483	0.0941784	0.861886	0.0895966	0.568551	0.193017	0.604558	0.906678	0.211412	0.742758	0.475025	0.831952	-0.01673	-0.0280326	0.19873	0.237815	0.0536278	0.0927133	-0.229361	-0.10813	0.0374108	0.0261081	0.0951941	0.0118848	19.9346	19.4069	19.0872	20.0795	18.5488	19.9711	19.5734	18.9671	13841.4	13388.6	13284.1	14221.6	11553.7	13935.7	13153.8	12566.6	13929.3	14327.5	13744.1	14114.8	11370.9	13451.2	12759.8	12331.6
Upf1	Upf1	ENSMUSG00000058301	19704	8	UPF1 regulator of nonsense transcripts homolog (yeast) [Source:MGI Symbol;Acc:MGI:107995]	4608	19.7158	-0.0227705	-0.957616	-0.291022	0.643824	-0.352802	0.938298	0.00124476	0.323208	0.0290937	0.396467	0.958045	0.00849441	0.543156	0.158867	0.697149	-0.224337	0.154144	-0.86898	-1.0512	-0.202677	-0.384901	0.902471	0.327854	-0.467285	-0.0888041	-0.481935	-0.0379819	18.8391	18.5291	19.7689	18.1192	23.4228	18.7817	20.5496	20.7132	1601.41	1602.59	2083.63	1411.28	3500.84	1586.39	2158.37	2350.36	1611.58	1714.99	2155.79	1400.68	3445.47	1531.23	2093.73	2306.41
Mir682	Mir682	ENSMUSG00000076236		13	microRNA 682 [Source:MGI Symbol;Acc:MGI:3629911]	4746	962.942	-0.0231247	0.784174	0.118466	-0.688834	0.570368	0.930984	0.00356491	0.657208	0.0103927	0.131591	0.953665	0.0191413	0.803906	0.0815597	0.408912	-0.126275	0.0731903	0.696478	0.866099	0.031104	0.200725	-0.546441	-0.846028	0.117723	0.317188	0.245856	0.242138	985.102	941.899	968.053	1019.67	862.057	983.626	980.185	807.356	2115.96	1927.81	2213.8	2380.08	1440.48	2106.96	2101.53	1170.18	2129.39	2063.02	2290.47	2362.2	1417.69	2033.7	2038.59	1148.29
Rere	Rere	ENSMUSG00000039852	68703	4	arginine glutamic acid dipeptide (RE) repeats [Source:MGI Symbol;Acc:MGI:2683486]	872	22.3416	-0.0232972	-0.0594054	0.00708937	0.0431975	-0.0502869	0.860828	0.654851	0.957451	0.745137	0.789017	0.90652	0.791819	0.977107	0.894011	0.918783	-0.0144825	-0.0321675	-0.175054	0.0476766	-0.108563	0.114168	0.101284	-0.0173337	-0.0282846	-0.0459696	-0.00347785	-0.0242007	21.94	22.1091	21.716	22.9628	22.6305	22.5959	22.4371	22.0111	13076.2	14184.7	14011.8	15259.3	15369.9	14430.7	14224.9	14156.7	13159.2	15179.4	14497.1	15144.7	15126.8	13928.9	13798.9	13892
Dpysl2	Dpysl2	ENSMUSG00000022048	12934	14	dihydropyrimidinase-like 2 [Source:MGI Symbol;Acc:MGI:1349763]	343	47.6461	-0.0238423	0.429869	0.0134026	-0.440309	0.426906	0.876457	0.00515626	0.930359	0.00417365	0.0491631	0.9156	0.0255176	0.964883	0.045948	0.242313	-0.218483	0.147649	0.519735	0.334001	0.103273	-0.082461	-0.303609	-0.5913	-0.00906557	0.357066	0.120323	0.293328	49.4936	45.7349	48.6674	47.5685	44.8914	47.773	49.3941	42.1493	34620	28160.5	36296.1	30437.8	26546.9	30802.9	34727.4	21747.4	34839.7	30135.4	37553.1	30209.2	26127	29731.9	33687.4	21340.7
Map4k4	Map4k4	ENSMUSG00000026074	26921	1	mitogen-activated protein kinase kinase kinase kinase 4 [Source:MGI Symbol;Acc:MGI:1349394]	234	40.2675	-0.0238738	0.399073	0.0903748	-0.332572	0.242197	0.840028	0.000756495	0.444788	0.00498337	0.147708	0.890102	0.0057154	0.650231	0.0515404	0.437127	-0.063386	0.0145895	0.422272	0.375474	0.113579	0.0667813	-0.375287	-0.29107	0.0558924	0.133868	0.143908	0.0942209	41.7742	39.7861	39.8666	41.3304	37.2475	41.2019	40.6658	37.7944	43382.1	39014.3	41181	41997.4	31428.9	41468.6	40064.7	33318.2	43657.5	41750.4	42607.2	41682	30931.8	40026.8	38864.8	32695.3
Cep128	Cep128	ENSMUSG00000061533	75216	12	centrosomal protein 128 [Source:MGI Symbol;Acc:MGI:1922466]	6688	15.0439	-0.0242024	-0.421753	-0.0425069	0.355043	-0.312536	0.954191	0.317389	0.919643	0.399702	0.599901	0.969534	0.502073	0.958966	0.676089	0.829302	0.0289603	-0.0793961	-0.790552	-0.127612	-0.411633	0.251308	0.582624	0.0839305	-0.130418	-0.238775	-0.164173	-0.1546	13.7152	14.862	14.3238	15.7382	16.6696	15.0045	14.9936	14.9758	638.328	881.35	817.507	1011.25	1294.12	860.945	866.683	915.618	642.381	943.163	845.823	1003.66	1273.65	831.007	840.725	898.495
Emc3	Emc3	ENSMUSG00000030286	66087	6	ER membrane protein complex subunit 3 [Source:MGI Symbol;Acc:MGI:1913337]	3481	54.73	-0.0242295	0.0684762	-0.019284	-0.11199	0.131274	0.908989	0.746765	0.927508	0.597459	0.661513	0.938788	0.852243	0.963466	0.819296	0.861736	-0.102923	0.0504342	-0.0607136	0.187037	-0.148469	0.0992818	0.0885111	-0.34486	-0.0256027	0.127754	0.0275044	0.125472	53.4111	53.2907	54.2455	56.1942	55.4159	54.7866	55.7661	50.4717	2955.61	3102.08	3450.1	3509.55	3542.4	3218.43	3444.65	2622.99	2974.37	3319.63	3569.59	3483.19	3486.36	3106.52	3341.48	2573.94
Slu7	Slu7	ENSMUSG00000020409	193116	11	SLU7 splicing factor homolog (S. cerevisiae) [Source:MGI Symbol;Acc:MGI:2385598]	661	47.7525	-0.0244955	0.450465	0.102546	-0.372414	0.269868	0.864369	0.00172488	0.474545	0.00953537	0.183443	0.908148	0.0108551	0.672993	0.0775023	0.48557	-0.106394	0.0530167	0.59815	0.285851	0.250245	-0.0620545	-0.492486	-0.261534	0.0232739	0.182684	0.135835	0.123474	51.1166	46.8984	47.7986	47.8479	43.2313	48.8167	48.5582	45.2301	21770.5	17293.2	19313.7	17532.8	13232.5	18696.6	18537	15530	21908.7	18506	19982.6	17401.1	13023.2	18046.5	17981.9	15239.6
Slc44a1	Slc44a1	ENSMUSG00000028412	100434	4	solute carrier family 44, member 1 [Source:MGI Symbol;Acc:MGI:2140592]	53	166.043	-0.0248379	0.0303905	0.0280984	-0.02713	-0.000968444	0.83226	0.79552	0.810633	0.817047	0.995341	0.884099	0.882189	0.898584	0.924379	0.998164	-0.025293	-0.0243829	-0.0152123	0.0745961	-0.0175043	0.0723041	-0.0314552	-0.0228174	-0.0134385	-0.0125283	0.0285798	-0.005067	166.587	164.393	162.098	169.583	164.042	168.617	166.981	163.846	124998	126484	126564	133027	125945	130222	127220	126701	125791	135354	130947	132027	123953	125694	123410	124332
Zfp938	Zfp938	ENSMUSG00000062931	237411	10	zinc finger protein 938 [Source:MGI Symbol;Acc:MGI:3621440]	6152	38.1966	-0.0248876	1.25631	0.365055	-0.916138	0.551083	0.948281	0.00128083	0.341649	0.0181505	0.310635	0.965413	0.00867132	0.55895	0.116787	0.624296	0.123393	-0.190231	1.08651	1.4061	0.196229	0.515822	-1.22851	-0.657926	0.278622	-0.0350021	0.388342	-0.122949	40.5464	39.4733	36.4477	43.3048	29.7349	41.0642	36.8048	33.4008	1336.27	1292.57	1039.83	1667.88	505.789	1394.79	978.279	751.647	1344.75	1383.22	1075.85	1655.35	497.784	1346.3	948.975	737.594
Vps37a	Vps37a	ENSMUSG00000031600	52348	8	vacuolar protein sorting 37A [Source:MGI Symbol;Acc:MGI:1261835]	1090	24.6332	-0.0250654	0.194935	0.0772645	-0.142736	0.0654712	0.851573	0.145852	0.564047	0.286917	0.729678	0.899545	0.296091	0.739082	0.580664	0.892411	0.00346775	-0.0541843	0.11397	0.271576	-0.00368492	0.153921	-0.180112	-0.106284	0.0454417	-0.0122104	0.0950002	-0.013076	24.8202	24.571	23.9336	25.6266	23.6274	25.242	24.6118	23.9224	11721.2	11986	11516.4	13074.4	10553.7	12404.9	11509.5	11107.9	11795.6	12826.6	11915.3	12976.2	10386.8	11973.6	11164.8	10900.2
Ubac1	Ubac1	ENSMUSG00000036352	98766	2	ubiquitin associated domain containing 1 [Source:MGI Symbol;Acc:MGI:1920995]	4686	25.9909	-0.0254477	-0.53899	-0.000741657	0.512801	-0.512059	0.925632	0.0484299	0.997829	0.0603718	0.184192	0.950677	0.137623	0.998944	0.247896	0.486726	0.112039	-0.177502	-0.59764	-0.482199	-0.0595707	0.0558699	0.29198	0.703895	-0.156172	-0.445714	-0.184738	-0.356813	25.6472	26.2788	24.3874	26.2488	27.2615	26.5598	25.5528	29.6204	1696.38	1944.85	1591.02	1837.78	2203.33	1906.7	1692.21	2931.75	1707.15	2081.24	1646.12	1823.98	2168.47	1840.4	1641.52	2876.94
Wdr8	Wdr8					8948	32.7672	-0.0258	0.939968	0.373672	-0.592097	0.218425	0.973659	0.233267	0.632717	0.450763	0.843337	0.982716	0.410376	0.786982	0.717692	0.942578	0.102577	-0.166685	-0.0838373	1.52885	-0.648064	0.964626	-0.177239	-1.17044	0.14931	-0.119952	0.181005	-0.101331	28.5888	33.0779	30.8225	40.0315	31.1692	33.8554	31.8251	25.2307	189.516	325.331	269.771	581.639	267.797	332.579	273.288	134.033	190.722	348.147	279.119	577.273	263.564	321.015	265.099	131.521
Klhl12	Klhl12	ENSMUSG00000026455	240756	1	kelch-like 12 [Source:MGI Symbol;Acc:MGI:2385619]	5018	27.6344	-0.0258236	0.225828	0.0305732	-0.221078	0.190505	0.92786	0.42902	0.914627	0.438841	0.636856	0.951892	0.607637	0.956814	0.709467	0.848935	-0.133622	0.0745364	0.34154	0.0997312	0.146371	-0.0954379	-0.232386	-0.209625	-0.029918	0.178241	0.0649137	0.141479	28.862	26.9138	27.7115	27.416	26.342	27.9114	28.2839	26.3883	1947.89	1633.05	1886.68	1647.15	1524.93	1744.07	1839.18	1549.2	1960.26	1747.59	1952.02	1634.77	1500.81	1683.43	1784.1	1520.23
Slc25a51	Slc25a51	ENSMUSG00000045973	230125	4	solute carrier family 25, member 51 [Source:MGI Symbol;Acc:MGI:2684984]	1779	31.0813	-0.0260154	0.457479	0.0717753	-0.411719	0.339944	0.861259	0.00218186	0.629624	0.00581015	0.106606	0.906678	0.0130268	0.785109	0.0570664	0.366483	-0.107647	0.0512757	0.439051	0.475565	0.0533819	0.0898957	-0.341971	-0.484902	0.0572556	0.216178	0.158285	0.171489	31.8454	30.4443	31.0256	32.0596	28.9666	31.6134	31.6142	28.0312	8031.49	7313.79	8165.62	8237.38	6217.18	7844.4	7916.53	5630.66	8082.47	7826.72	8448.42	8175.51	6118.83	7571.65	7679.44	5525.38
Nipal3	Nipal3	ENSMUSG00000028803	74552	4	NIPA-like domain containing 3 [Source:MGI Symbol;Acc:MGI:1921802]	5353	16.8243	-0.0260477	-0.251737	-0.114566	0.111124	0.00344159	0.933834	0.422686	0.715091	0.723203	0.99381	0.955417	0.601432	0.841456	0.883753	0.997437	-0.19565	0.125784	-0.154694	-0.355486	-0.0176312	-0.218424	0.261405	-0.056789	-0.186391	0.135043	-0.128348	0.134876	16.8838	16.0835	16.9566	16.1757	17.6789	16.5521	17.4396	16.4931	1475.33	1327.68	1659.28	1283.51	1822.93	1382.23	1659.09	1461.92	1484.69	1420.8	1716.75	1273.87	1794.09	1334.16	1609.4	1434.59
Rab7	Rab7	ENSMUSG00000079477	19349	6	RAB7, member RAS oncogene family [Source:MGI Symbol;Acc:MGI:105068]	232	101.557	-0.0262095	-0.193693	-0.0058608	0.161623	-0.155762	0.822609	0.0976575	0.960017	0.166905	0.346142	0.878028	0.22452	0.978958	0.439988	0.658718	-0.0149177	-0.0375914	-0.204149	-0.183303	-0.0163201	0.00452586	0.118527	0.203461	-0.0829406	-0.105614	-0.0593502	-0.0767481	101.65	100.533	98.6426	102	103.284	102.72	102.069	104.816	37360.4	38082.3	37488.5	37904.1	41773	38710.2	38246.1	44306.1	37597.5	40753	38786.8	37619.4	41112.2	37364.2	37100.7	43477.7
Cpox	Cpox	ENSMUSG00000022742	12892	16	coproporphyrinogen oxidase [Source:MGI Symbol;Acc:MGI:104841]	120	81.7935	-0.0262178	0.433963	0.0847748	-0.375406	0.290632	0.841631	0.000964453	0.518244	0.00428264	0.117403	0.891455	0.00692733	0.705798	0.0469116	0.384842	-0.0618347	0.00854332	0.309779	0.548292	-0.0394056	0.199107	-0.277089	-0.480906	0.0803315	0.15071	0.161714	0.12235	81.9912	80.6877	80.7228	86.0962	77.0781	83.4433	82.5352	73.6478	61721.6	61883.8	64977.5	72817.8	53306.2	65475.1	63712.7	46283	62113.3	66223.7	67227.9	72270.9	52463	63198.5	61804.6	45417.7
Mbd2	Mbd2	ENSMUSG00000024513	17191	18	methyl-CpG binding domain protein 2 [Source:MGI Symbol;Acc:MGI:1333813]	880	89.7813	-0.0262995	0.0585665	0.0733598	-0.0115062	-0.0618536	0.852334	0.678499	0.603579	0.9351	0.756894	0.900089	0.807374	0.767248	0.975258	0.906195	0.0472332	-0.103802	-0.0784511	0.183696	-0.0636486	0.198499	-0.0658078	0.040825	0.0291581	-0.121877	0.0559423	-0.0960962	89.0771	90.1355	86.1032	93.9995	87.9593	92.1579	89.0367	89.6693	13387.7	14723.4	13259.9	16055.6	13613.7	14999.3	13499	14658.1	13472.7	15756	13719.1	15935	13398.4	14477.8	13094.7	14384.1
Lrig2	Lrig2	ENSMUSG00000032913	269473	3	leucine-rich repeats and immunoglobulin-like domains 2 [Source:MGI Symbol;Acc:MGI:2443718]	2311	17.523	-0.0263024	-0.390258	-0.0800557	0.2839	-0.203844	0.868231	0.0139371	0.613664	0.073409	0.363219	0.910682	0.0541237	0.773323	0.275208	0.672889	-0.0513162	-0.0016945	-0.484729	-0.301458	-0.174581	0.00869073	0.408279	0.147683	-0.153231	-0.10361	-0.149366	-0.0559753	16.8934	17.1384	17.0718	17.5361	18.8476	17.4393	17.7341	17.7965	4686.48	5198.49	5380.43	5321.43	7149.1	5212.44	5561.08	5967.5	4716.23	5563.06	5566.77	5281.46	7036.01	5031.2	5394.54	5855.92
Clptm1l	Clptm1l	ENSMUSG00000021610	218335	13	CLPTM1-like [Source:MGI Symbol;Acc:MGI:2442892]	4436	39.2867	-0.0264325	-0.814537	-0.262729	0.525375	-0.262646	0.926151	0.00452645	0.357494	0.0659315	0.51492	0.951121	0.0230798	0.574471	0.259844	0.779448	-0.234994	0.155842	-0.73288	-0.900422	-0.181308	-0.34885	0.788203	0.203295	-0.409768	-0.0189324	-0.404145	0.0230827	37.7848	36.9436	39.517	36.4525	45.7012	37.606	41.0021	40.3277	1785.18	1751.69	2297.04	1589.34	3561.2	1758.53	2364.95	2373.89	1796.51	1874.55	2376.6	1577.4	3504.87	1697.38	2294.13	2329.5
Arl8b	Arl8b	ENSMUSG00000030105	67166	6	ADP-ribosylation factor-like 8B [Source:MGI Symbol;Acc:MGI:1914416]	364	70.3502	-0.0267619	0.177287	0.0638798	-0.140169	0.0762895	0.822077	0.136467	0.591414	0.23905	0.650365	0.877718	0.283139	0.758342	0.532781	0.854439	-0.0355461	-0.0180293	0.191924	0.162487	0.0785204	0.0490833	-0.209525	-0.0739871	0.0132571	0.0307738	0.0774676	0.0195576	72.211	69.7249	68.9901	71.7031	67.1819	71.8483	70.7919	68.9022	30638	28838.9	29191.2	30019.2	25562.5	30151.5	28965.1	28080.6	30832.5	30861.4	30202.2	29793.7	25158.2	29103.1	28097.7	27555.6
BC003965	BC003965	ENSMUSG00000067722	214489	17	cDNA sequence BC003965 [Source:MGI Symbol;Acc:MGI:2670966]	2556	39.4166	-0.0267641	-0.153382	0.0766425	0.203261	-0.279903	0.892062	0.436678	0.697545	0.302831	0.315618	0.926381	0.614802	0.829857	0.592573	0.629205	0.072041	-0.132877	-0.0918878	-0.21758	0.138122	0.0124289	-0.122935	0.469076	-0.0565399	-0.261458	-0.0340502	-0.229743	40.8435	39.8344	37.6267	39.7496	38.2135	40.6917	38.9569	43.1094	5131.17	4993.26	4331.96	4702.96	4361.92	5071.72	4428.27	6575.44	5163.74	5343.44	4481.99	4667.64	4292.92	4895.38	4295.65	6452.5
Bpgm	Bpgm	ENSMUSG00000038871	12183	6	2,3-bisphosphoglycerate mutase [Source:MGI Symbol;Acc:MGI:1098242]	390	98.3515	-0.0268666	0.431345	0.142017	-0.316194	0.174177	0.841816	0.00138531	0.291492	0.0189878	0.360335	0.891564	0.00924558	0.508723	0.120677	0.670842	0.00551659	-0.0599986	0.433257	0.429399	0.143943	0.140085	-0.479222	-0.169712	0.0899751	0.0244599	0.16904	-0.0053921	102.622	98.5886	95.874	102.445	89.0284	101.906	97.9961	94.6838	31019	28710.8	27436.1	30936.2	20517.2	30328.2	26874.2	25426.9	31215.9	30724.3	28386.3	30703.8	20192.6	29273.7	26069.4	24951.5
Emc7	Emc7	ENSMUSG00000055943	73024	2	ER membrane protein complex subunit 7 [Source:MGI Symbol;Acc:MGI:1920274]	840	156.505	-0.0269369	0.436303	0.215077	-0.248163	0.0330853	0.891513	0.0274648	0.276301	0.209296	0.905709	0.926251	0.0897327	0.491702	0.495244	0.964936	0.150394	-0.229187	0.227682	0.618491	0.00648371	0.397292	-0.496977	-0.0359878	0.163973	-0.215609	0.202564	-0.203949	158.271	161.28	146.89	171.562	140.781	165.306	151.448	154.533	14748.8	16603.3	12762	19337.9	10599.9	17053.4	12865.6	14590.9	14842.4	17767.6	13204	19192.6	10432.2	16460.5	12480.3	14318.1
Zdhhc7	Zdhhc7	ENSMUSG00000031823	102193	8	zinc finger, DHHC domain containing 7 [Source:MGI Symbol;Acc:MGI:2142662]	8294	16.2317	-0.0270726	-3.8053	-0.658711	3.11951	-2.4608	0.963662	7.46424e-09	0.271897	9.71485e-07	0.00383482	0.976344	3.06763e-07	0.486956	6.72169e-05	0.0471313	0.150905	-0.230136	-3.77244	-3.81439	-0.633014	-0.674961	3.04235	3.17912	-2.06193	-2.44297	-2.39975	-2.04738	13.1483	15.333	13.9536	13.0205	28.0498	14.5217	15.5947	28.7761	98.1713	172.988	132.602	95.3293	1290.01	136.665	174.751	1418.39	98.7949	185.118	137.201	94.6126	1269.61	131.907	169.518	1391.87
Micu3	Micu3	ENSMUSG00000039478	78506	8	mitochondrial calcium uptake family, member 3 [Source:MGI Symbol;Acc:MGI:1925756]	4707	28.2835	-0.0270989	0.868029	0.23453	-0.660598	0.426069	0.923582	0.00231575	0.406443	0.0201185	0.286776	0.949191	0.0136326	0.617077	0.126038	0.602288	0.044022	-0.101934	0.549701	1.12797	-0.0834396	0.494828	-0.612473	-0.709666	0.206204	0.0602479	0.290591	0.0212168	28.1212	28.5591	27.3101	31.7001	24.8799	29.5532	27.861	24.3071	1923.95	2141.64	1935.48	2873.05	1358.33	2270.71	1883.79	1269.77	1936.16	2291.84	2002.51	2851.48	1336.84	2191.76	1827.37	1246.03
Snx14	Snx14	ENSMUSG00000032422	244962	9	sorting nexin 14 [Source:MGI Symbol;Acc:MGI:2155664]	1910	42.8065	-0.0271441	-0.0719056	0.0640225	0.108784	-0.172807	0.876486	0.680493	0.713896	0.533379	0.484121	0.9156	0.808715	0.840794	0.776521	0.760849	0.0806931	-0.143738	-0.298541	0.123953	-0.16261	0.259883	0.0875265	0.129702	0.00741885	-0.217012	0.0113556	-0.16318	41.4553	43.1311	40.5752	45.235	43.1559	43.8891	42.2039	43.4071	5936.45	7160.73	6128.96	7956.61	7194.73	7180.3	6362.01	7408.2	5974.13	7662.91	6341.22	7896.85	7080.92	6930.64	6171.48	7269.68
Lrrtm2	Lrrtm2	ENSMUSG00000071862	107065	18	leucine rich repeat transmembrane neuronal 2 [Source:MGI Symbol;Acc:MGI:2389174]	2453	21.8235	-0.0271447	0.478552	0.121775	-0.383922	0.262146	0.87065	0.00421126	0.465002	0.021619	0.266448	0.912463	0.0217568	0.665974	0.131902	0.582678	-0.0124374	-0.0420094	0.289469	0.645578	-0.067238	0.288871	-0.315414	-0.455705	0.112429	0.0828574	0.183875	0.0633415	21.7275	21.7337	21.2944	23.3823	20.3846	22.4295	21.8127	19.7372	5093.28	5391.03	5281.63	6519.53	4369.66	5664.78	5210.65	3964.66	5125.61	5769.1	5464.55	6470.56	4300.54	5467.81	5054.6	3890.53
Nhlrc2	Nhlrc2	ENSMUSG00000025078	66866	19	NHL repeat containing 2 [Source:MGI Symbol;Acc:MGI:1914116]	2838	29.2539	-0.0271716	-0.129962	0.0661779	0.168968	-0.235146	0.892985	0.519847	0.743141	0.402875	0.410353	0.926901	0.687761	0.85923	0.678889	0.709471	0.0230786	-0.0792532	0.0018324	-0.274998	0.19795	-0.07888	-0.143824	0.425828	-0.0823451	-0.184677	-0.0443793	-0.169166	30.7324	29.3027	28.2776	28.9806	28.2754	30.0302	29.1784	31.7497	4785.05	4319.34	4023.51	3949.42	3847.35	4434.54	4067.01	5710.59	4815.42	4622.25	4162.85	3919.75	3786.49	4280.35	3945.21	5603.82
Eid1	Eid1	ENSMUSG00000091337	58521	2	EP300 interacting inhibitor of differentiation 1 [Source:MGI Symbol;Acc:MGI:1889651]	570	72.4097	-0.0273115	0.0558625	0.0605998	-0.0225742	-0.0380256	0.875585	0.748792	0.728287	0.897038	0.877498	0.915445	0.852911	0.849675	0.95822	0.95493	-0.0923865	0.0349624	0.289969	-0.223756	0.294705	-0.219021	-0.255474	0.177905	-0.0980113	0.0293377	-0.0150065	0.00369635	77.948	71.1045	71.9862	69.9603	68.667	73.5578	73.6442	74.9412	24727	19269.1	21047.4	17318.8	17209.3	20410.3	20676.6	23239.7	24883.9	20620.4	21776.3	17188.7	16937.1	19700.6	20057.4	22805.2
Pus1	Pus1	ENSMUSG00000029507	56361	5	pseudouridine synthase 1 [Source:MGI Symbol;Acc:MGI:1929237]	9684	21.7955	-0.0273362	-1.30842	-0.884764	0.396319	0.488445	0.98174	0.281585	0.462859	0.740322	0.772595	0.986908	0.465663	0.66437	0.892139	0.912391	-1.9092	0.762593	-0.536697	-3.02483	-0.115075	-2.60321	1.13391	-1.20265	-1.79542	0.876368	-1.39771	0.835585	22.889	15.4957	26.8238	13.4803	29.3835	17.1411	27.3552	17.9308	151.457	43.7941	284.436	26.1733	368.222	58.0124	276.481	72.0993	152.415	46.9011	294.268	25.973	362.405	55.9784	268.214	70.742
Qser1	Qser1	ENSMUSG00000074994	99003	2	glutamine and serine rich 1 [Source:MGI Symbol;Acc:MGI:2138986]	2156	14.2962	-0.0274424	0.433454	0.144924	-0.315972	0.171048	0.865886	0.00778568	0.372375	0.0522719	0.456825	0.909305	0.0345567	0.587757	0.226723	0.742806	-0.00717382	-0.0480092	0.487166	0.377508	0.198692	0.0890345	-0.518191	-0.138554	0.0758454	0.03501	0.162436	-0.00102533	15.1011	14.3065	13.9844	14.7459	12.8484	14.8112	14.2755	13.8661	6993.45	6179.79	6007.29	6481.51	4336.23	6562.12	5859.08	5641.8	7037.83	6613.18	6215.34	6432.83	4267.63	6333.95	5683.61	5536.31
Gpbp1l1	Gpbp1l1	ENSMUSG00000034042	77110	4	GC-rich promoter binding protein 1-like 1 [Source:MGI Symbol;Acc:MGI:1924360]	2638	33.7652	-0.0275224	-0.230673	-0.073639	0.129512	-0.0558732	0.875228	0.188379	0.674449	0.459974	0.821665	0.91521	0.352509	0.815065	0.723725	0.933532	-0.157068	0.0914077	-0.0893377	-0.387314	0.0676409	-0.230335	0.167467	0.0904888	-0.17584	0.0726351	-0.118061	0.07412	34.5021	32.5587	33.8064	32.3921	34.8106	33.5052	34.7814	34.1533	4852.63	4232.47	5028.16	3946.9	5300.41	4405.46	5033.34	5024.96	4883.43	4529.31	5202.3	3917.26	5216.57	4252.28	4882.6	4931
Usp9x	Usp9x	ENSMUSG00000031010	22284	X	ubiquitin specific peptidase 9, X chromosome [Source:MGI Symbol;Acc:MGI:894681]	331	17.6317	-0.0275767	-0.135923	-0.02244	0.0859061	-0.0634662	0.815272	0.249588	0.849222	0.466761	0.703795	0.872924	0.430001	0.921367	0.727876	0.881172	-0.0744932	0.0178705	-0.0979399	-0.174928	0.0155364	-0.0614514	0.0908602	0.0809308	-0.0940371	-0.00167343	-0.0499894	0.0102723	17.7975	17.2741	17.3611	17.4978	17.8653	17.7254	17.9008	17.775	30827.2	29521	31472.9	29225.2	33106.2	30436.3	31734.6	32879.1	31022.8	31591.3	32562.9	29005.7	32582.5	29378	30784.2	32264.4
Cggbp1	Cggbp1	ENSMUSG00000054604	106143	16	CGG triplet repeat binding protein 1 [Source:MGI Symbol;Acc:MGI:2146370]	1840	31.232	-0.0277699	-0.0807815	-0.0379217	0.01509	0.0228318	0.867924	0.628628	0.820362	0.928004	0.922986	0.910571	0.770853	0.90469	0.97211	0.972331	-0.158218	0.0919009	0.075098	-0.255572	0.117933	-0.212737	0.0233473	0.00678495	-0.133481	0.116638	-0.0589678	0.10385	32.3233	30.1786	31.3458	30.1404	31.3174	31.1646	32.1539	31.1159	7722.07	6500.48	7731.25	6140.13	7372.42	6845.1	7663.02	7288.26	7771.09	6956.37	7999	6094.01	7255.8	6607.09	7433.52	7151.99
Zfp764	Zfp764	ENSMUSG00000045757	233893	7	zinc finger protein 764 [Source:MGI Symbol;Acc:MGI:2443580]	8302	22.9669	-0.0278663	0.454668	0.233736	-0.248799	0.0150628	0.964575	0.469646	0.709514	0.692088	0.986448	0.977088	0.644106	0.837807	0.868846	0.995123	-0.0659629	0.00932142	0.820883	-0.0400309	0.600453	-0.260461	-0.82214	0.161204	-0.0623228	0.0129616	0.0685842	-0.0643657	26.522	22.8205	22.8546	22.1325	19.4632	23.8464	23.1292	23.8388	657.435	421.94	444.597	361.537	249.407	462.112	421.342	494.066	661.607	451.538	459.996	358.819	245.457	446.043	408.72	484.832
Prdm5	Prdm5	ENSMUSG00000029913	70779	6	PR domain containing 5 [Source:MGI Symbol;Acc:MGI:1918029]	6720	32.5444	-0.0278831	-0.449096	0.0682807	0.489494	-0.557774	0.949259	0.305844	0.876143	0.264648	0.368169	0.966169	0.490583	0.936273	0.5574	0.676034	0.201468	-0.300807	-0.905582	-0.102176	-0.388622	0.414784	0.456034	0.521307	-0.0806117	-0.582887	-0.139525	-0.440281	29.7844	33.3245	29.5803	35.1955	35.1144	33.4679	31.344	35.4898	608.605	934.596	659.524	1062.89	1115.14	897.16	728.15	1166.8	612.47	1000.14	682.372	1054.91	1097.5	865.966	706.339	1144.99
Snap23	Snap23	ENSMUSG00000027287	20619	2	synaptosomal-associated protein 23 [Source:MGI Symbol;Acc:MGI:109356]	1849	61.68	-0.0282442	0.304317	0.110416	-0.222145	0.11173	0.857334	0.0530522	0.482132	0.15784	0.615141	0.904145	0.147013	0.678073	0.427847	0.838607	-0.0153576	-0.0412515	0.343512	0.263935	0.149643	0.0700659	-0.376999	-0.08226	0.0466153	0.0207214	0.122437	-0.00113705	64.3713	61.517	60.3197	63.2532	56.9965	63.5442	61.7577	60.4311	7970.32	7249.42	7120.45	7542.54	5641.85	7640.66	7013.36	6920.87	8020.91	7757.83	7367.05	7485.89	5552.6	7375	6803.32	6791.47
Mrps23	Mrps23	ENSMUSG00000023723;ENSMUSG00000098375	64656	11	mitochondrial ribosomal protein S23 [Source:MGI Symbol;Acc:MGI:1928138]	5926	60.8828	-0.028494	0.114593	-0.0621664	-0.205254	0.26742	0.936306	0.748124	0.861608	0.565251	0.596077	0.957095	0.852423	0.928264	0.800017	0.829152	-0.222945	0.142925	0.131683	0.0971288	-0.0449817	-0.0795356	0.0260102	-0.480446	-0.0762284	0.289642	0.0212558	0.262135	60.9834	58.1231	61.85	60.4895	61.1726	60.3112	63.2497	54.8679	1226.6	1105.75	1425.22	1197.55	1314.2	1183.11	1398.28	924.832	1234.39	1183.3	1474.58	1188.55	1293.41	1141.97	1356.41	907.536
Rpa1	Rpa1	ENSMUSG00000000751	68275	11	replication protein A1 [Source:MGI Symbol;Acc:MGI:1915525]	3367	35.6051	-0.0285712	-0.266067	-0.127774	0.109721	0.0180525	0.895033	0.219584	0.555321	0.612384	0.952996	0.92832	0.393653	0.733096	0.830491	0.983527	-0.213491	0.135397	-0.182516	-0.354621	-0.0442939	-0.216399	0.296213	-0.104567	-0.196307	0.152581	-0.134919	0.15477	35.5162	33.9134	35.959	34.2316	37.6881	34.9257	37.0015	34.56	3296.84	2990.46	3808.86	2925.99	4258.12	3120.5	3814.65	3225.07	3317.77	3200.2	3940.77	2904.01	4190.76	3012	3700.41	3164.76
4632415L05Rik	4632415L05Rik	ENSMUSG00000048106		3	RIKEN cDNA 4632415L05 gene [Source:MGI Symbol;Acc:MGI:1918058]	5352	20.6635	-0.0288	0.489643	0.10626	-0.412183	0.305923	0.924109	0.106487	0.725185	0.174047	0.474622	0.94947	0.238972	0.847522	0.450019	0.754902	-0.112981	0.0507908	0.614299	0.352488	0.231151	-0.0306598	-0.50286	-0.326374	0.0336302	0.197402	0.153006	0.140187	22.0226	20.2755	20.6839	20.832	18.6742	21.1351	21.0211	19.3173	1835.07	1474.56	1651.94	1530.35	1125.14	1601.85	1587.67	1271.68	1846.71	1577.98	1709.15	1518.86	1107.34	1546.15	1540.12	1247.9
Rala	Rala	ENSMUSG00000008859	56044	13	v-ral simian leukemia viral oncogene A (ras related) [Source:MGI Symbol;Acc:MGI:1927243]	1234	57.4222	-0.028992	0.13704	0.0387885	-0.127243	0.0884549	0.83072	0.312471	0.774845	0.348361	0.6447	0.883116	0.497085	0.879218	0.634967	0.852878	-0.0461927	-0.0119859	0.0523786	0.216998	-0.0458675	0.118752	-0.0719441	-0.184728	0.0108974	0.0451042	0.0672227	0.0468859	57.2847	56.6674	56.2658	59.2325	56.3157	58.2971	57.8921	54.8412	10346.4	10554	10807.3	11597.1	10367.3	10974.2	10820.6	9587.61	10412	11294.2	11181.5	11510	10203.3	10592.7	10496.6	9408.34
Scaf8	Scaf8	ENSMUSG00000046201	106583	17	SR-related CTD-associated factor 8 [Source:MGI Symbol;Acc:MGI:1925212]	2293	25.8012	-0.0290354	0.123649	0.0116679	-0.141017	0.129349	0.85854	0.448103	0.942897	0.387022	0.574588	0.905068	0.625228	0.969971	0.666251	0.815162	-0.148134	0.0810313	0.270321	-0.0397176	0.158334	-0.151704	-0.160508	-0.121738	-0.070272	0.158893	0.0229532	0.130757	26.9873	25.0443	25.8994	25.2733	24.9584	25.9637	26.4821	25.0859	6327.29	5220.1	6118.94	5103.52	5175.51	5568.62	6000.74	5316.5	6367.45	5586.19	6330.86	5065.19	5093.64	5374.99	5821.03	5217.1
Tmem50a	Tmem50a	ENSMUSG00000028822	71817	4	transmembrane protein 50A [Source:MGI Symbol;Acc:MGI:1919067]	743	158.642	-0.0290589	0.0195599	-0.0180949	-0.0667137	0.0848087	0.830247	0.885277	0.8938	0.622656	0.658211	0.882932	0.937232	0.946325	0.835656	0.859607	-0.105781	0.0438074	-0.0201997	0.0582571	-0.0578616	0.0205952	0.0540993	-0.19857	-0.0488845	0.100704	0.0110243	0.101355	157.825	154.583	157.228	160.283	159.692	159.148	161.734	151.037	15726.4	15522	17218	16605.4	17341.2	16180.2	17225.7	14555.1	15826.2	16610.6	17814.3	16480.7	17066.9	15617.6	16709.9	14282.9
Pdxdc1	Pdxdc1	ENSMUSG00000022680	94184	16	pyridoxal-dependent decarboxylase domain containing 1 [Source:MGI Symbol;Acc:MGI:1920909]	1346	40.9021	-0.029529	-0.323484	-0.0296233	0.264332	-0.234709	0.838126	0.0253264	0.83762	0.0675349	0.250878	0.88869	0.084514	0.914038	0.2633	0.565369	-0.0497414	-0.00958479	-0.219611	-0.435381	0.0742236	-0.141547	0.160181	0.361429	-0.161366	-0.12121	-0.131801	-0.0917271	41.722	40.2257	39.9902	39.8486	41.9912	41.1521	41.3846	43.6612	9757.15	9138.82	9396.79	8401.61	10570.4	9328.06	9590.82	12152.8	9819.08	9779.73	9722.23	8338.5	10403.1	9003.72	9303.59	11925.6
Gm15417	Gm15417	ENSMUSG00000074466		3	predicted gene 15417 [Source:MGI Symbol;Acc:MGI:3642531]	8153	40.2304	-0.0296828	-0.294299	-0.0465911	0.218026	-0.171434	0.958751	0.608294	0.935301	0.704058	0.832705	0.972781	0.755495	0.966897	0.874268	0.937018	-0.175025	0.102466	-0.00769957	-0.651038	0.239561	-0.403778	0.0994232	0.326904	-0.253233	0.0242585	-0.183881	0.0202501	42.6782	38.7209	40.4535	37.271	40.973	39.9439	41.5724	42.84	534.001	408.702	495.594	341.524	494.547	428.878	494.216	579.181	537.39	437.375	512.758	338.957	486.722	413.961	479.414	568.352
Tspan31	Tspan31	ENSMUSG00000006736	67125	10	tetraspanin 31 [Source:MGI Symbol;Acc:MGI:1914375]	2844	74.0827	-0.0300005	-0.835848	-0.173699	0.632148	-0.458449	0.859598	9.5624e-07	0.306158	0.000200431	0.0559718	0.905834	2.214e-05	0.524842	0.00514346	0.260709	-0.0751702	0.0138398	-0.826124	-0.845314	-0.164108	-0.183297	0.727481	0.529831	-0.349046	-0.260036	-0.373872	-0.180365	71.187	71.7591	72.0702	70.8376	84.773	72.5831	75.3686	81.1039	3479.2	3778.22	4018.73	3433.22	6591.1	3713.74	4246.96	5747.12	3501.29	4043.19	4157.91	3407.43	6486.84	3584.61	4119.77	5639.66
Psmb5	Psmb5	ENSMUSG00000022193	19173	14	proteasome (prosome, macropain) subunit, beta type 5 [Source:MGI Symbol;Acc:MGI:1194513]	5145	100.007	-0.0300072	0.336516	0.00552791	-0.360995	0.355467	0.926398	0.301161	0.986422	0.267463	0.439385	0.951285	0.486132	0.99287	0.560178	0.731893	-0.298238	0.196182	0.610627	-0.00273586	0.27979	-0.333573	-0.319744	-0.403034	-0.115376	0.379043	0.0426817	0.310618	108.023	94.7373	103.553	94.9521	94.2323	99.5546	104.996	92.3304	2080.39	1422.53	2004.4	1359.55	1401.47	1587.35	1911.51	1322.79	2093.59	1522.3	2073.82	1349.33	1379.3	1532.15	1854.26	1298.06
Ercc6l2	Ercc6l2	ENSMUSG00000021470	76251	13	excision repair cross-complementing rodent repair deficiency, complementation group 6 like 2 [Source:MGI Symbol;Acc:MGI:1923501]	1917	24.1058	-0.0300229	0.466044	0.0989904	-0.397076	0.298086	0.845807	0.00261312	0.521326	0.0103073	0.172431	0.894319	0.0149564	0.708483	0.0810762	0.471254	-0.107326	0.0433801	0.559982	0.365404	0.192968	-0.00160987	-0.460282	-0.336416	0.0379766	0.188683	0.152435	0.138135	25.4626	23.6649	24.0754	24.4271	21.9657	24.6426	24.5022	22.4734	8117.27	6730.29	7471.5	7092.97	5269.46	7286.09	7214.22	5741.96	8168.79	7202.3	7730.25	7039.7	5186.1	7032.75	6998.16	5634.6
Csf1	Csf1	ENSMUSG00000014599	12977	3	colony stimulating factor 1 (macrophage) [Source:MGI Symbol;Acc:MGI:1339753]	1448	34.5955	-0.0300286	-0.112658	0.0233445	0.105974	-0.129318	0.835658	0.436385	0.871868	0.464115	0.527554	0.886503	0.614525	0.934091	0.72606	0.78847	-0.0252985	-0.0347734	-0.0481442	-0.180185	0.087849	-0.0441917	-0.0204286	0.222172	-0.0760356	-0.0855105	-0.0331555	-0.0685356	35.4636	34.2726	33.7209	34.4682	34.2782	35.1595	34.8057	35.9504	9388.33	8862.66	8804.64	8567.13	8892.63	9130.06	8908.86	10521.3	9447.91	9484.2	9109.57	8502.78	8751.96	8812.61	8642.05	10324.5
Atp5g1	Atp5g1	ENSMUSG00000006057	11951	11	ATP synthase, H+ transporting, mitochondrial F0 complex, subunit C1 (subunit 9) [Source:MGI Symbol;Acc:MGI:107653]	6650	90.3934	-0.0302859	1.08036	0.372676	-0.737974	0.365298	0.945555	0.0161104	0.401042	0.0984856	0.560618	0.962978	0.0605011	0.613003	0.327492	0.80873	0.170858	-0.26415	0.95049	1.19737	0.243706	0.490585	-1.22203	-0.374797	0.269709	-0.1653	0.365521	-0.228549	96.8501	94.3927	84.9744	101.881	70.4934	97.9126	86.2502	83.9007	1114.14	1081.74	799.894	1322.27	411.31	1156.09	765.541	740.766	1121.22	1157.6	827.603	1312.34	404.799	1115.9	742.607	726.919
Gucy1a2	Gucy1a2	ENSMUSG00000041624	234889	9	guanylate cyclase 1, soluble, alpha 2 [Source:MGI Symbol;Acc:MGI:2660877]	10255	2.4292	-0.0304995	0.566756	0.447585	-0.14967	-0.297914	0.977481	0.600776	0.678791	0.889957	0.845455	0.984869	0.750163	0.818412	0.955041	0.943571	0.41647	-0.681145	-0.198093	1.05489	-0.315472	0.937516	-0.645183	0.221437	0.257011	-0.840604	0.24012	-0.713992	2.29607	2.65284	2.07259	2.98884	2.1165	2.68783	2.18974	2.53623	54.9379	93.8827	43.3376	132.319	44.4567	92.7783	47.4045	81.8851	55.2889	100.452	44.8502	131.327	43.7488	89.5584	45.9755	80.3568
Hnrnpab	Hnrnpab	ENSMUSG00000020358	15384	11	heterogeneous nuclear ribonucleoprotein A/B [Source:MGI Symbol;Acc:MGI:1330294]	443	82.0047	-0.0310556	0.156222	0.0651473	-0.122131	0.0569833	0.810187	0.227111	0.614352	0.345028	0.755333	0.869438	0.402982	0.773833	0.632753	0.906002	-0.0580975	-0.00450628	0.243687	0.0630905	0.152615	-0.0279821	-0.241514	-0.0118666	-0.0161915	0.0373997	0.0602553	0.0233202	85.5345	81.0134	80.7652	82.2957	77.905	83.6939	82.8251	81.4845	27930	24659.6	25592.8	24643.5	21715.5	26001.5	25344.3	25462.6	28107.2	26388.9	26479.2	24458.4	21372	25097.5	24585.3	24986.5
Ap3b1	Ap3b1	ENSMUSG00000021686	11774	13	adaptor-related protein complex 3, beta 1 subunit [Source:MGI Symbol;Acc:MGI:1333879]	2896	28.6711	-0.0312157	0.0233537	0.0405215	-0.014048	-0.0264735	0.855611	0.891721	0.813241	0.934749	0.913108	0.902677	0.941827	0.900471	0.975258	0.967793	-0.0507923	-0.011884	0.104367	-0.0625172	0.12153	-0.0453536	-0.126495	0.0902734	-0.0484643	-0.00955608	0.0138306	-0.00926713	29.6574	28.3165	28.1435	28.6161	27.8489	29.1673	28.9479	29.0506	4567.91	4142.17	4255.42	4068.82	3930.37	4324.98	4256.28	4567.75	4596.9	4432.66	4402.8	4038.26	3868.19	4174.6	4128.81	4482.34
Caprin1	Caprin1	ENSMUSG00000027184	53872	2	cell cycle associated protein 1 [Source:MGI Symbol;Acc:MGI:1858234]	368	33.836	-0.0312704	0.105898	0.0296137	-0.107555	0.0779414	0.788768	0.36436	0.799706	0.356926	0.636819	0.854082	0.547516	0.892948	0.641305	0.848935	-0.0678855	0.00444552	0.0904461	0.121182	0.0141608	0.0448966	-0.0861099	-0.129318	-0.0142528	0.0580782	0.0507052	0.0565543	34.2041	33.2792	33.3073	34.3926	33.1247	34.298	34.2463	32.7291	29140.8	28132.9	29579.4	29768.3	27779.7	29428.6	29548.2	26960.1	29325.7	30105.9	30603.8	29544.7	27340.3	28405.4	28663.2	26456
Arhgap23	Arhgap23	ENSMUSG00000049807	58996	11	Rho GTPase activating protein 23 [Source:MGI Symbol;Acc:MGI:3697726]	219	42.1704	-0.0313973	1.13473	0.294641	-0.871486	0.576846	0.840986	8.12182e-13	0.0599221	3.28666e-08	0.00921636	0.890858	7.39898e-11	0.192384	3.45479e-06	0.0844537	0.00872403	-0.0726698	1.12443	1.14489	0.284371	0.30483	-1.11188	-0.665442	0.204041	0.122647	0.346377	0.0265705	45.5941	42.6061	41.2959	45.7473	33.6938	44.6252	41.6307	36.8728	52388	44228.7	41802.5	53136.3	20340.3	48814.9	39109.2	27717.5	52720.5	47330.5	43250.2	52737.1	20018.5	47117.7	37938	27199.3
Hspa4l	Hspa4l	ENSMUSG00000025757	18415	3	heat shock protein 4 like [Source:MGI Symbol;Acc:MGI:107422]	1716	38.8309	-0.031654	0.366292	0.166983	-0.230963	0.0639796	0.860706	0.0426107	0.35462	0.200856	0.801994	0.90652	0.125389	0.571743	0.484715	0.924051	0.0893611	-0.163795	0.1558	0.549886	-0.0434646	0.350621	-0.339599	-0.129888	0.125577	-0.127579	0.171662	-0.113276	38.7746	39.4596	36.8995	42.0597	36.05	40.5078	38.0653	37.5501	7418.34	8314.41	6976.12	9748.82	6175.66	8584.32	7045.63	7142.04	7465.42	8897.5	7217.72	9675.6	6077.97	8285.85	6834.62	7008.5
Npdc1	Npdc1	ENSMUSG00000015094	18146	2	neural proliferation, differentiation and control 1 [Source:MGI Symbol;Acc:MGI:1099802]	9164	32.2166	-0.0316983	-1.28622	-0.38582	0.868699	-0.482879	0.968396	0.113266	0.630461	0.280359	0.669751	0.979869	0.24857	0.785492	0.573412	0.865796	-0.253254	0.160538	-1.46164	-1.12187	-0.563921	-0.22415	1.35982	0.109762	-0.616416	-0.202623	-0.669704	-0.110476	28.1942	29.7896	32.0285	30.2507	41.7186	29.9505	33.5841	32.0207	147.994	187.883	250.627	187.56	576.799	181.034	267.223	241.925	148.934	201.073	259.306	186.151	567.679	174.731	259.222	237.395
Epdr1	Epdr1	ENSMUSG00000002808	105298	13	ependymin related protein 1 (zebrafish) [Source:MGI Symbol;Acc:MGI:2145369]	3490	45.1081	-0.03173	1.24085	0.221577	-1.051	0.829427	0.869579	2.82062e-10	0.251478	8.28664e-08	0.00249156	0.911782	1.57321e-08	0.465327	7.7427e-06	0.0346977	-0.149321	0.077054	1.2437	1.23715	0.224772	0.218217	-1.01524	-1.0869	0.151692	0.378068	0.341648	0.259202	48.2753	44.1963	45.679	48.1652	36.8565	46.7535	45.8306	36.2005	4079.55	3217.45	3764.24	4061.05	1764.95	3670.38	3466.46	1679.38	4105.44	3443.1	3894.61	4030.55	1737.03	3542.76	3362.64	1647.98
Map2	Map2	ENSMUSG00000015222	17756	1	microtubule-associated protein 2 [Source:MGI Symbol;Acc:MGI:97175]	2359	22.5523	-0.0318424	0.482524	0.214252	-0.300114	0.0858617	0.876055	0.0183965	0.294012	0.142148	0.766202	0.915584	0.0665391	0.511398	0.402919	0.911339	0.12748	-0.211026	0.235761	0.693059	-0.0324344	0.424864	-0.469087	-0.148782	0.166242	-0.172264	0.213416	-0.159985	22.5973	23.1279	21.2455	24.8374	20.403	23.7477	21.9075	21.7483	5308.2	6063.03	4794.8	7288.37	4009.3	6264.6	4835.79	5006.24	5341.9	6488.23	4960.86	7233.63	3945.88	6046.78	4690.96	4912.64
Krt10	Krt10	ENSMUSG00000019761	16661	11	keratin 10 [Source:MGI Symbol;Acc:MGI:96685]	9568	21.7441	-0.0320002	0.652848	0.0249077	-0.659941	0.635033	0.970802	0.457875	0.977269	0.453085	0.608171	0.980942	0.63465	0.988481	0.718885	0.833775	-0.258392	0.163858	0.482804	0.798457	-0.141637	0.174016	-0.283393	-1.16056	0.0370816	0.459331	0.187875	0.395601	21.4268	20.6979	22.2941	22.8722	20.5717	21.7203	22.6257	17.053	177.185	167.003	224.127	220.764	164.117	185.514	214.399	88.8954	178.31	178.729	231.888	219.106	161.524	179.059	207.977	87.2278
Zfp935	Zfp935	ENSMUSG00000055228	71508	13	zinc finger protein 935 [Source:MGI Symbol;Acc:MGI:1918758]	7029	29.21	-0.0323787	1.05413	0.182001	-0.90451	0.722509	0.94095	0.017266	0.677101	0.0405875	0.243626	0.960006	0.0635102	0.816915	0.195464	0.559587	-0.125399	0.0550766	0.83959	1.23838	-0.0313046	0.367488	-0.691494	-1.15149	0.157513	0.337988	0.30921	0.256125	29.4815	28.6184	29.2974	32.0132	25.4036	30.0342	29.622	23.0046	819.54	785.159	889.92	1080.8	530.005	872.324	840.774	385.034	824.743	840.231	920.741	1072.69	521.622	841.991	815.591	377.831
Surf1	Surf1	ENSMUSG00000015790	20930	2	surfeit gene 1 [Source:MGI Symbol;Acc:MGI:98443]	3085	99.6931	-0.0325158	0.170425	-0.0181638	-0.221105	0.239269	0.866739	0.379599	0.925319	0.254406	0.382829	0.909851	0.56192	0.962106	0.546507	0.685406	-0.165596	0.0893821	0.124308	0.215054	-0.0642679	0.0264781	-0.0226691	-0.451142	-0.0322502	0.222728	0.0572045	0.205669	99.2668	96.219	100.042	101.072	99.0481	99.6732	102.53	90.3037	3863.69	3683.59	4395.89	4114.59	4067.32	3919.29	4344.21	3021.95	3888.21	3941.93	4548.13	4083.68	4002.98	3783.01	4214.11	2965.45
Rab3gap2	Rab3gap2	ENSMUSG00000039318	98732	1	RAB3 GTPase activating protein subunit 2 [Source:MGI Symbol;Acc:MGI:1916043]	1602	20.1167	-0.03313	-0.0808254	0.0302989	0.0779942	-0.108293	0.819493	0.577695	0.83467	0.591125	0.597872	0.875642	0.732131	0.912735	0.816138	0.829152	0.00712023	-0.0745497	-0.186159	0.0173692	-0.0750374	0.128491	0.0691202	0.0867954	-0.0310259	-0.112696	-0.00170292	-0.0755338	19.8675	20.012	19.3954	20.7106	20.2553	20.4718	20.1039	20.2693	7575.64	8205.99	7754.3	8723.59	8566.38	8374.51	7956.67	8671.98	7623.73	8781.48	8022.86	8658.07	8430.87	8083.32	7718.38	8509.84
Dhx30	Dhx30	ENSMUSG00000032480	72831	9	DEAH (Asp-Glu-Ala-His) box polypeptide 30 [Source:MGI Symbol;Acc:MGI:1920081]	4531	22.1844	-0.0332778	0.227789	-0.0302047	-0.291271	0.321476	0.913365	0.456978	0.92134	0.341679	0.45764	0.941883	0.634155	0.960161	0.6301	0.743377	-0.350466	0.226685	0.540948	-0.17308	0.283025	-0.431003	-0.219137	-0.366932	-0.177641	0.399509	-0.0129835	0.33741	23.9787	20.8018	23.1333	20.6391	21.3618	21.8896	23.4866	20.6508	2665.96	1758.21	2623.56	1624.82	1925.86	1970.9	2512.99	1738.24	2682.88	1881.53	2714.42	1612.62	1895.4	1902.36	2437.73	1705.74
Herc2	Herc2	ENSMUSG00000030451	15204	7	HECT and RLD domain containing E3 ubiquitin protein ligase 2 [Source:MGI Symbol;Acc:MGI:103234]	530	12.2252	-0.0339069	-0.128626	0.0137321	0.108452	-0.122184	0.775327	0.278965	0.907973	0.361322	0.467065	0.845474	0.463613	0.953667	0.643842	0.750655	-0.0161672	-0.0518704	-0.166221	-0.0919734	-0.023866	0.050382	0.0757265	0.140442	-0.0617372	-0.0974404	-0.0269157	-0.0644687	12.2104	12.1115	11.8515	12.3897	12.3355	12.404	12.2737	12.4658	20513.1	21113.4	20597.2	21596.5	22502	21629.2	21073.4	23534.4	20643.3	22594	21310.6	21434.3	22146.1	20877.1	20442.3	23094.4
Selk	Selk					628	178.203	-0.0342415	0.571764	0.117444	-0.488562	0.371118	0.778458	2.87173e-06	0.334568	6.29237e-05	0.0311894	0.847029	5.95706e-05	0.553151	0.00206571	0.184205	-0.101269	0.0298251	0.598554	0.544404	0.144251	0.0901015	-0.503105	-0.474113	0.0732623	0.204356	0.194506	0.154276	186.235	175.231	177.542	183.974	161	182.729	180.708	161.492	21326.4	18420.9	20173.3	20540.8	13942.5	20036	19485	14225.5	21461.8	19712.8	20871.9	20386.5	13721.9	19339.4	18901.5	13959.5
Ugt8a	Ugt8a	ENSMUSG00000032854	22239	3	UDP galactosyltransferase 8A [Source:MGI Symbol;Acc:MGI:109522]	19	113.935	-0.0342985	0.298386	0.106823	-0.225862	0.119039	0.819106	0.0468328	0.47634	0.132267	0.574637	0.875329	0.134436	0.674142	0.38796	0.815162	0.0111566	-0.081233	0.0595875	0.503214	-0.131975	0.311651	-0.151403	-0.304373	0.0801247	-0.0122649	0.133724	0.00116794	111.457	113.732	109.982	122.155	109.846	116.937	113.437	106.077	257123	290773	272735	349693	259788	301779	275287	233652	258755	311165	282181	347066	255678	291286	267042	229283
Rpap3	Rpap3	ENSMUSG00000022466	71919	15	RNA polymerase II associated protein 3 [Source:MGI Symbol;Acc:MGI:1277218]	8178	25.8975	-0.0343197	0.153009	-0.00666476	-0.193994	0.200658	0.960356	0.824719	0.992298	0.778895	0.837223	0.973626	0.901098	0.996721	0.907751	0.938901	-0.688287	0.41419	0.788432	-1.01146	0.629019	-1.17087	-0.199537	-0.187721	-0.573021	0.529457	-0.309237	0.442844	30.4473	22.8943	28.4227	20.8739	25.3374	24.598	28.7091	25.3241	735.814	301.765	649.107	210.61	423.849	362.507	611.226	427.343	740.482	322.952	671.579	209.025	417.143	349.893	592.924	419.351
Armc1	Armc1	ENSMUSG00000027599	74252	3	armadillo repeat containing 1 [Source:MGI Symbol;Acc:MGI:1921502]	1077	53.6222	-0.034498	0.136314	0.0806816	-0.0901308	0.00944928	0.799618	0.315982	0.552694	0.507341	0.96079	0.861648	0.500625	0.731584	0.759657	0.985582	-0.00706083	-0.0624749	0.128758	0.143809	0.073136	0.0881867	-0.202023	0.0137174	0.0133025	-0.0421116	0.0741582	-0.0355154	54.8742	53.447	52.085	54.9964	51.2726	55.0362	53.6443	53.4731	12349.5	11964.4	11513.5	12479	10451.9	12479.9	11566.3	12138	12427.8	12803.5	11912.3	12385.2	10286.6	12046	11219.9	11911
Ndnf	Ndnf	ENSMUSG00000049001	68169	6	neuron-derived neurotrophic factor [Source:MGI Symbol;Acc:MGI:1915419]	8853	11.3246	-0.0346757	0.38395	0.140699	-0.277927	0.137228	0.959325	0.57301	0.836032	0.683185	0.886539	0.973114	0.728886	0.913243	0.864519	0.957483	0.0283691	-0.100504	0.250157	0.504376	0.00767123	0.261891	-0.347061	-0.210403	0.101391	-0.0274817	0.167935	-0.0285774	11.4405	11.3808	10.9212	12.0545	10.5114	11.7335	11.23	10.7843	320.64	333.214	304.654	382.617	256.638	348.991	304.422	282.236	322.676	356.586	315.21	379.743	252.576	336.856	295.301	276.958
Psma7	Psma7	ENSMUSG00000027566	26444	2	proteasome (prosome, macropain) subunit, alpha type 7 [Source:MGI Symbol;Acc:MGI:1347070]	4106	62.1251	-0.0347571	0.248767	0.0844865	-0.199037	0.114551	0.874671	0.259461	0.70136	0.36696	0.713264	0.914879	0.441238	0.83189	0.649127	0.885077	-0.0318939	-0.0376153	0.213203	0.283305	0.0489883	0.11909	-0.242211	-0.15698	0.0373809	0.0316596	0.110629	0.0267006	63.3123	61.66	60.715	64.1868	58.9613	63.658	62.382	59.8401	2609.45	2527.3	2517.29	2739.42	2184.33	2658.98	2508.65	2317.32	2626.01	2704.54	2604.47	2718.85	2149.77	2566.52	2433.52	2273.99
Mtmr1	Mtmr1	ENSMUSG00000015214	53332	X	myotubularin related protein 1 [Source:MGI Symbol;Acc:MGI:1858271]	2642	25.6845	-0.0349805	-0.132033	-0.0578262	0.0392261	0.0186001	0.846244	0.46436	0.748578	0.827868	0.941882	0.894608	0.639906	0.862779	0.927756	0.980515	-0.187126	0.10271	0.0233773	-0.306207	0.0975397	-0.232045	0.0878146	-0.0110664	-0.161845	0.127991	-0.0804993	0.123832	26.4355	24.6746	25.8423	24.6557	26.1097	25.5172	26.5563	25.4998	4998.79	4204.11	5139.75	3977.66	5086.95	4448.02	5124.96	4749.91	5030.52	4498.96	5317.76	3947.78	5006.48	4293.36	4971.47	4661.09
9130401M01Rik	9130401M01Rik	ENSMUSG00000101892	75758	15	RIKEN cDNA 9130401M01 gene [Source:MGI Symbol;Acc:MGI:1923008]	7235	52.0891	-0.0351254	1.2826	0.326916	-0.990813	0.663896	0.938115	0.00534973	0.470075	0.0305388	0.300546	0.958045	0.026261	0.669385	0.164377	0.615276	-0.00150508	-0.0695181	1.28829	1.27306	0.334192	0.318957	-1.25397	-0.765587	0.209683	0.14167	0.371264	0.031108	56.9697	52.6103	51.1341	56.7367	40.4547	55.3273	51.3912	44.6726	958.703	778.205	742.323	948.622	326.055	870.55	687.486	457.818	964.789	832.785	768.035	941.496	320.894	840.281	666.892	449.258
Rtf1	Rtf1	ENSMUSG00000027304	76246	2	RTF1, Paf1/RNA polymerase II complex component [Source:MGI Symbol;Acc:MGI:1309480]	2810	25.0052	-0.0351788	0.186303	0.134682	-0.0868	-0.0478819	0.851698	0.322305	0.474075	0.644731	0.857208	0.89959	0.506909	0.672589	0.846834	0.948578	0.0726405	-0.151762	0.106659	0.261714	0.0550785	0.210133	-0.292685	0.0933692	0.0632851	-0.161118	0.110699	-0.140315	25.4822	25.3348	23.8335	26.2963	23.4549	26.015	24.6199	25.3469	4520.52	4688.94	4013.35	5033.55	3639.77	4845.64	4071.66	4756.82	4549.21	5017.78	4152.35	4995.74	3582.2	4677.16	3949.72	4667.88
Hipk2	Hipk2	ENSMUSG00000061436	15258	6	homeodomain interacting protein kinase 2 [Source:MGI Symbol;Acc:MGI:1314872]	646	42.0981	-0.0352032	0.208411	0.0493073	-0.194307	0.145	0.76978	0.0833747	0.681845	0.106481	0.394083	0.840935	0.201204	0.820737	0.342849	0.695306	-0.0859957	0.0138761	0.221118	0.195569	0.0620161	0.0364675	-0.187873	-0.200751	0.000342113	0.100214	0.0842053	0.0884672	43.0441	41.3415	41.6149	42.7761	40.4375	42.7756	42.697	40.2083	19074.7	17639.8	18904.3	18739.9	16437.1	18695.7	18751	16291	19195.8	18876.9	19559	18599.1	16177.1	18045.6	18189.4	15986.4
Map1lc3b	Map1lc3b	ENSMUSG00000031812	67443	8	microtubule-associated protein 1 light chain 3 beta [Source:MGI Symbol;Acc:MGI:1914693]	997	94.4786	-0.0353957	0.0916172	-0.00560418	-0.132617	0.138221	0.79759	0.506947	0.967609	0.336816	0.478913	0.860396	0.675929	0.983716	0.626371	0.758215	-0.1354	0.0581529	0.106662	0.0764011	0.00943408	-0.0208272	-0.035481	-0.23675	-0.0493242	0.144229	0.0333023	0.136987	95.4548	91.7435	94.1732	94.7672	93.5968	94.9015	96.7129	89.4786	13020.5	12069.2	13802.2	12750.2	12934.8	12780.6	13733	11250.3	13103.2	12915.6	14280.2	12654.5	12730.1	12336.2	13321.8	11040
Ghitm	Ghitm	ENSMUSG00000041028	66092	14	growth hormone inducible transmembrane protein [Source:MGI Symbol;Acc:MGI:1913342]	449	68.0716	-0.0358485	0.0906104	0.0183166	-0.108142	0.0898257	0.766815	0.453625	0.879563	0.371148	0.599323	0.83842	0.631	0.938239	0.652523	0.829302	-0.087433	0.013966	0.0600788	0.120506	-0.0122173	0.0482102	-0.044321	-0.174911	-0.0253098	0.0760893	0.0447845	0.0792561	68.3717	66.6815	67.1438	69.176	67.2268	68.7966	69.1044	65.2239	24892.4	24222.2	25985.9	25957.2	24957	25428.1	26043.1	22797	25050.4	25920.9	26885.9	25762.2	24562.2	24544	25263.1	22370.8
Cmas	Cmas	ENSMUSG00000030282	12764	6	cytidine monophospho-N-acetylneuraminic acid synthetase [Source:MGI Symbol;Acc:MGI:1337124]	4421	53.6685	-0.0359743	0.230947	0.129917	-0.137004	0.00708646	0.886493	0.359794	0.606129	0.586964	0.984137	0.922614	0.542744	0.767989	0.814008	0.993979	0.0305776	-0.105767	0.236507	0.225168	0.135544	0.124205	-0.358248	0.0548787	0.0474881	-0.0888562	0.113346	-0.0864363	55.7181	54.0057	51.7475	55.5355	49.7527	55.6697	53.2502	54.0718	2386.98	2275.48	2070.19	2368.28	1737.67	2381.81	2073.67	2314.15	2402.13	2435.07	2141.89	2350.49	1710.18	2298.99	2011.56	2270.88
Sgsm3	Sgsm3	ENSMUSG00000042303	105835	15	small G protein signaling modulator 3 [Source:MGI Symbol;Acc:MGI:1916329]	8354	19.5273	-0.0362977	0.476859	0.0436894	-0.469467	0.425777	0.952326	0.433728	0.942627	0.44091	0.620312	0.968124	0.612691	0.969971	0.711233	0.841173	-0.167106	0.083761	0.302928	0.630148	-0.129259	0.197962	-0.192926	-0.809224	0.0438829	0.29475	0.157849	0.262241	19.204	18.8775	19.6127	20.5453	18.7597	19.6563	20.0354	16.4399	406.493	406.036	483.341	510.239	398.816	439.494	472.549	259.817	409.074	434.522	500.081	506.406	392.508	424.209	458.395	254.955
Msrb1	Msrb1	ENSMUSG00000075705	27361	17	methionine sulfoxide reductase B1 [Source:MGI Symbol;Acc:MGI:1351642]	5186	97.2532	-0.036599	-0.215526	-0.102672	0.0762543	0.026418	0.907338	0.493331	0.744098	0.808384	0.952629	0.937614	0.664651	0.859518	0.920356	0.983527	-0.25274	0.151444	-0.0155809	-0.447478	0.0971753	-0.334722	0.179406	-0.0349263	-0.22526	0.178924	-0.134581	0.173161	100.138	92.2313	98.9324	91.4185	100.854	95.5673	101.632	96.1518	1711.66	1377.27	1822.92	1268.57	1858.62	1466.68	1815.65	1601.89	1722.52	1473.87	1886.05	1259.04	1829.22	1415.68	1761.28	1571.94
Akirin2	Akirin2	ENSMUSG00000028291	433693	4	akirin 2 [Source:MGI Symbol;Acc:MGI:1889364]	1705	79.4136	-0.0367058	-0.328432	0.0110098	0.302736	-0.313746	0.81073	0.0322196	0.942732	0.0483436	0.147762	0.869594	0.100895	0.969971	0.216086	0.43714	0.036493	-0.113846	-0.361014	-0.296499	-0.0215909	0.0429233	0.172135	0.42243	-0.111337	-0.261675	-0.0992929	-0.198056	79.1219	79.3571	75.8179	80.121	81.5661	80.8885	79.0225	85.6825	7075.79	7556.44	6808.55	7399.43	8301.47	7619.8	7115.55	9874.37	7120.7	8086.38	7044.35	7343.85	8170.15	7354.86	6902.45	9689.75
Tbcd	Tbcd	ENSMUSG00000039230	108903	11	tubulin-specific chaperone d [Source:MGI Symbol;Acc:MGI:1919686]	2835	29.7021	-0.0369285	-0.406859	-0.153979	0.215951	-0.0619725	0.859806	0.0520395	0.461685	0.301753	0.833992	0.905915	0.145052	0.66351	0.592327	0.937598	-0.249085	0.14807	-0.252946	-0.579018	-0.000149205	-0.326221	0.380256	0.0304127	-0.275894	0.121262	-0.209293	0.135164	29.8607	28.0916	30.0874	27.8706	32.0073	28.9616	31.0355	29.6646	4268.56	3684.95	4853.06	3404.85	5700.64	3859.1	4900.06	4472.9	4295.65	3943.39	5021.13	3379.28	5610.47	3724.91	4753.31	4389.27
Gpsm2	Gpsm2	ENSMUSG00000027883	76123	3	G-protein signalling modulator 2 (AGS3-like, C. elegans) [Source:MGI Symbol;Acc:MGI:1923373]	2437	34.9436	-0.0371858	-0.572103	-0.13343	0.401488	-0.268058	0.824757	0.000679896	0.427115	0.016899	0.259007	0.879548	0.0052826	0.634415	0.112167	0.574451	-0.105587	0.0281643	-0.616208	-0.529111	-0.17762	-0.0905228	0.562569	0.219995	-0.249177	-0.115426	-0.240334	-0.0529284	33.5711	33.7722	34.2368	34.1556	38.7925	34.4009	35.6756	36.0079	4302.76	4641.14	5092.09	4570.58	7375.55	4669.69	5317.58	5816.4	4330.07	4966.64	5268.45	4536.25	7258.89	4507.32	5158.32	5707.64
Rit1	Rit1	ENSMUSG00000028057	19769	3	Ras-like without CAAX 1 [Source:MGI Symbol;Acc:MGI:108053]	5238	36.1308	-0.0371975	0.0588963	0.0836228	-0.012471	-0.0711519	0.900023	0.842323	0.777573	0.966409	0.865066	0.932435	0.912613	0.88133	0.987086	0.951356	0.0066887	-0.0824583	0.0871737	0.0299721	0.111906	0.0547044	-0.194112	0.148849	-0.0105756	-0.0997226	0.0467239	-0.0842228	37.2526	36.1148	34.9473	36.7766	34.6025	37.1613	36.0605	37.0599	1669.93	1592.98	1497.46	1604.97	1385.87	1657.56	1513.65	1758.04	1680.53	1704.7	1549.33	1592.92	1363.94	1599.92	1468.31	1725.17
Fbxo30	Fbxo30	ENSMUSG00000047648	71865	10	F-box protein 30 [Source:MGI Symbol;Acc:MGI:1919115]	4383	19.301	-0.0375103	0.664763	0.158364	-0.543909	0.385546	0.873293	0.00494957	0.500671	0.0213625	0.24695	0.914361	0.0247625	0.692038	0.130905	0.561171	-0.0576505	-0.0176235	0.623346	0.704474	0.117175	0.198303	-0.577985	-0.510151	0.115856	0.155883	0.233847	0.110533	20.0408	19.1497	19.0371	20.3644	17.1638	19.9557	19.3956	17.3566	2525.46	2296.07	2360.69	2671.61	1600.54	2491.83	2287.6	1677.64	2541.49	2457.09	2442.45	2651.54	1575.22	2405.18	2219.09	1646.27
Pkd2l2	Pkd2l2	ENSMUSG00000014503	53871	18	polycystic kidney disease 2-like 2 [Source:MGI Symbol;Acc:MGI:1858231]	9670	17.7336	-0.03782	2.68243	0.571885	-2.14836	1.57648	0.970788	0.0150836	0.58064	0.0473086	0.284684	0.980942	0.0573944	0.750834	0.212918	0.601156	-0.407369	0.256386	1.43996	3.30668	-0.646771	1.21995	-1.36004	-3.85462	-0.151671	0.512084	0.195416	0.313562	15.7962	16.4655	18.6585	23.3437	13.4572	18.0064	18.4081	7.8043	110.242	133.794	212.541	404.702	68.6446	170.457	185.089	11.3579	110.945	143.195	219.898	401.666	67.5667	164.526	179.544	11.1364
Bricd5	Bricd5	ENSMUSG00000045744	319259	17	BRICHOS domain containing 5 [Source:MGI Symbol;Acc:MGI:2441766]	10033	23.6747	-0.0380263	-5.41146	-0.684982	4.68845	-4.00347	0.97213	1.94001e-05	0.536448	0.000119278	0.0116201	0.982012	0.00029293	0.720802	0.00336939	0.0975721	0.477037	-0.843492	-5.46851	-5.113	-0.823051	-0.46754	3.79691	5.12451	-3.16795	-4.48848	-3.53855	-3.7599	17.4291	23.1749	16.97	18.9136	46.8969	21.7211	20.617	61.7329	7.60724	20.7475	7.70743	10.0124	216.166	15.8208	13.4282	544.052	7.65662	22.1847	7.98698	9.93726	212.74	15.2697	13.0218	533.885
Pdcl3	Pdcl3	ENSMUSG00000026078	68833	1	phosducin-like 3 [Source:MGI Symbol;Acc:MGI:1916083]	3875	58.8938	-0.0380623	0.372018	0.217779	-0.192301	-0.0254782	0.885438	0.159663	0.409748	0.467041	0.945634	0.92224	0.315345	0.619464	0.727876	0.981897	0.150866	-0.255589	0.166613	0.55159	0.0124715	0.397448	-0.468275	0.039373	0.145199	-0.261256	0.189314	-0.231179	59.5243	60.7281	54.999	64.4457	53.3201	62.3158	56.9238	59.1033	2680.55	3029.5	2285.43	3500.67	1972.03	3123.6	2333.6	2804.12	2697.56	3241.95	2364.59	3474.37	1940.83	3014.99	2263.71	2751.69
9330111N05Rik	9330111N05Rik	ENSMUSG00000097098		13	RIKEN cDNA 9330111N05 gene [Source:MGI Symbol;Acc:MGI:2443112]	10727	15.3757	-0.038074	0.687436	0.792677	0.0671663	-0.859843	0.975352	0.575812	0.519334	0.956543	0.621286	0.983606	0.730973	0.706579	0.984553	0.841617	-0.603082	0.369332	1.5125	-1.67755	1.61294	-1.57711	-1.1173	0.704651	-1.03602	-0.0636102	-0.690528	-0.214454	22.3844	13.6986	16.7448	10.9502	12.1429	15.0429	16.6664	18.1975	54.862	11.331	23.1949	5.12088	7.63382	14.6676	20.7929	29.5257	55.2064	12.1473	23.9923	5.07866	7.50625	14.1506	20.1714	28.9806
Srsf5	Srsf5	ENSMUSG00000021134	20384	12	serine/arginine-rich splicing factor 5 [Source:MGI Symbol;Acc:MGI:98287]	805	102.417	-0.0382278	0.170716	0.155645	-0.0532983	-0.102347	0.839244	0.365094	0.408887	0.777324	0.700947	0.88953	0.548318	0.618765	0.907273	0.879893	0.124352	-0.221508	-0.15278	0.434789	-0.167838	0.419731	-0.121088	0.0114522	0.0897685	-0.256091	0.111455	-0.197087	99.139	104.445	95.7975	111.968	99.1457	106.675	99.7504	101.621	13142.2	16525	13002.3	19749.4	13939.7	16775.3	13545.2	15281.1	13225.6	17683.9	13452.6	19601.1	13719.2	16192.1	13139.5	14995.4
Crim1	Crim1	ENSMUSG00000024074	50766	17	cysteine rich transmembrane BMP regulator 1 (chordin like) [Source:MGI Symbol;Acc:MGI:1354756]	2239	20.9856	-0.0383832	-0.120934	0.0170261	0.0995765	-0.116603	0.798221	0.420519	0.909704	0.507174	0.582869	0.860991	0.599544	0.95442	0.759585	0.820924	-0.050617	-0.026238	-0.0526863	-0.192554	0.085253	-0.0546148	0.00230119	0.19068	-0.090984	-0.066605	-0.0367772	-0.0439658	21.4784	20.6948	20.5061	20.8414	20.9068	21.2806	21.1908	21.68	5898.9	5513.37	5607.35	5353.77	5719.4	5724.51	5696.05	6517.29	5936.34	5900.03	5801.55	5313.55	5628.92	5525.47	5525.46	6395.44
Spag9	Spag9	ENSMUSG00000020859	70834	11	sperm associated antigen 9 [Source:MGI Symbol;Acc:MGI:1918084]	138	33.883	-0.0385589	0.380694	0.118907	-0.300346	0.181438	0.761017	0.00271536	0.348324	0.0179519	0.311609	0.834029	0.0153884	0.565386	0.116331	0.625276	-0.0146637	-0.0628584	0.258239	0.493555	-0.00354235	0.231774	-0.30496	-0.295737	0.082812	0.0346173	0.161315	0.0306798	34.1382	33.7617	32.9509	35.8234	31.7503	34.8937	33.8629	31.7162	55042.5	56099.4	54256.2	64794.2	45874.2	59236.6	54108.3	46168.4	55391.8	60033.6	56135.2	64307.6	45148.5	57177	52487.9	45305.2
Maea	Maea	ENSMUSG00000079562	59003	5	macrophage erythroblast attacher [Source:MGI Symbol;Acc:MGI:1891748]	4614	43.1758	-0.0386099	-0.383778	-0.0556358	0.289533	-0.233897	0.877524	0.125916	0.824289	0.24791	0.509116	0.91642	0.268223	0.906279	0.540404	0.777761	-0.0438064	-0.0334029	-0.456873	-0.313886	-0.128864	0.0141233	0.358575	0.21677	-0.154129	-0.143725	-0.137614	-0.0835378	41.9785	42.358	41.8495	43.211	46.0305	43.2157	43.5873	44.5542	1750.96	1907.75	1921.56	1933.5	2521.77	1929.72	2003.46	2285.6	1762.08	2041.54	1988.11	1918.98	2481.88	1862.62	1943.46	2242.86
1700029J07Rik	1700029J07Rik	ENSMUSG00000071103	69479	8	RIKEN cDNA 1700029J07 gene [Source:MGI Symbol;Acc:MGI:1916729]	9732	13.9754	-0.0392253	2.99892	1.34348	-1.69467	0.351197	0.974037	0.0212131	0.272438	0.172849	0.836298	0.982939	0.0738777	0.487455	0.448513	0.938389	0.717066	-1.72383	0.978881	3.77723	-0.654722	2.14363	-3.04188	-0.983007	0.245545	-2.19535	0.275204	-2.1063	12.7693	16.8939	9.94537	22.9498	7.56092	17.2851	10.4233	11.7657	77.7965	208.514	37.5861	547.144	14.476	212.866	40.043	63.4824	78.2935	223.102	38.9051	543.039	14.2397	205.482	38.829	62.3034
Btd	Btd	ENSMUSG00000021900	26363	14	biotinidase [Source:MGI Symbol;Acc:MGI:1347001]	8548	27.1416	-0.03951	-1.49946	-0.121694	1.33825	-1.21656	0.951559	0.0236475	0.851641	0.0425176	0.187096	0.967849	0.080359	0.923076	0.200212	0.49037	0.217365	-0.352206	-1.94661	-1.15348	-0.571553	0.221572	1.3321	1.33901	-0.555936	-1.12551	-0.69297	-0.85837	23.4058	27.3775	23.9556	27.6118	34.5347	27.0488	26.0567	34.4811	185.581	330.317	222.247	322.311	716.482	300.295	267.659	719.929	186.76	353.477	229.952	319.891	705.147	289.852	259.639	706.467
Sod1	Sod1	ENSMUSG00000022982	20655	16	superoxide dismutase 1, soluble [Source:MGI Symbol;Acc:MGI:98351]	2492	189.676	-0.0400433	0.632108	0.118514	-0.553638	0.435124	0.819905	0.000349332	0.500368	0.00172605	0.0805644	0.875997	0.00308722	0.691795	0.0246979	0.31681	-0.188993	0.0950187	0.811275	0.427178	0.297756	-0.0863403	-0.612606	-0.496774	0.014218	0.29823	0.178026	0.227965	205.327	183.93	192.4	189.337	168.223	193.512	195.007	171.824	6577.22	4825.43	5875.55	5039.62	3597.37	5405.76	5596.19	3898.19	6618.96	5163.85	6079.03	5001.76	3540.46	5217.8	5428.59	3825.31
Zfp275	Zfp275	ENSMUSG00000031365	27081	X	zinc finger protein 275 [Source:MGI Symbol;Acc:MGI:1350985]	2279	19.8189	-0.0403204	0.289893	0.0688641	-0.261349	0.192485	0.786927	0.0523257	0.644268	0.0802427	0.361746	0.852979	0.145631	0.794214	0.290605	0.671419	-0.108941	0.0252257	0.357711	0.218612	0.136704	-0.00239518	-0.293177	-0.230124	0.0001798	0.134347	0.105328	0.112904	20.6124	19.4184	19.6873	20.0043	18.6701	20.1815	20.1583	18.8607	6317.09	5478.87	6012.94	5736.37	4821.92	5893.18	5924.21	5037.38	6357.19	5863.11	6221.18	5693.29	4745.64	5688.27	5746.79	4943.19
Cacna2d1	Cacna2d1	ENSMUSG00000040118	12293	5	calcium channel, voltage-dependent, alpha2/delta subunit 1 [Source:MGI Symbol;Acc:MGI:88295]	1185	20.8086	-0.0404665	0.430297	0.171388	-0.299376	0.127988	0.802904	0.0080842	0.290501	0.0651791	0.576772	0.864167	0.0356238	0.507647	0.258728	0.816427	0.0561659	-0.144064	0.230937	0.605373	-0.0279369	0.3465	-0.374742	-0.227706	0.124402	-0.0758278	0.190355	-0.0651839	20.8404	21.0326	19.8865	22.5134	19.2075	21.681	20.4991	19.7467	10813.2	11788.5	10260.8	14017.8	8744.43	12340	10336.8	9682.74	10881.8	12615.3	10616.1	13912.5	8606.1	11911	10027.2	9501.7
Baz2b	Baz2b	ENSMUSG00000026987	407823	2	bromodomain adjacent to zinc finger domain, 2B [Source:MGI Symbol;Acc:MGI:2442782]	379	25.7344	-0.0409558	0.586449	0.180622	-0.446782	0.26616	0.761605	1.50265e-05	0.181001	0.000960845	0.163414	0.834436	0.000237418	0.383841	0.0161034	0.459974	-0.0100005	-0.0725942	0.570996	0.601697	0.165187	0.195888	-0.603639	-0.305292	0.113959	0.0513649	0.220845	0.020095	26.9635	25.7815	25.0869	27.1119	22.7584	26.8043	25.6346	24.1478	32472.9	29587.8	28331.5	33171.4	19606.6	31863.3	27724	24111.2	32679	31662.8	29312.7	32922.3	19296.5	30755.4	26893.7	23660.3
Smim3	Smim3	ENSMUSG00000038059	106878	18	small integral membrane protein 3 [Source:MGI Symbol;Acc:MGI:1917088]	6162	39.4968	-0.0409842	1.23583	0.274911	-1.0019	0.726992	0.91174	0.0010127	0.457241	0.00745044	0.165508	0.940918	0.00717953	0.660399	0.0662586	0.463071	-0.0476467	-0.034314	0.916583	1.49513	-0.0433326	0.535217	-0.851086	-1.16805	0.207665	0.220998	0.355995	0.147072	39.6887	39.3268	38.8784	44.7439	33.2222	41.2429	39.3746	30.9996	1155.37	1185.12	1196.13	1725.86	678.626	1313.56	1136.34	544.576	1162.7	1268.24	1237.56	1712.9	667.891	1267.89	1102.3	534.39
Cryab	Cryab	ENSMUSG00000032060	12955	9	crystallin, alpha B [Source:MGI Symbol;Acc:MGI:88516]	52	287.882	-0.04111	0.170075	0.104863	-0.106322	0.00145919	0.758422	0.203367	0.432778	0.426424	0.993841	0.832186	0.372646	0.639447	0.699111	0.997437	0.00479425	-0.0885244	0.163783	0.176338	0.0985723	0.111127	-0.262135	0.034292	0.023574	-0.0697446	0.0918092	-0.0581444	296.077	287.958	278.409	296.582	272.126	296.977	287.044	288.623	135010	130170	122017	136190	108183	136475	123002	132859	135867	139299	126243	135167	106472	131730	119318	130375
Exd2	Exd2	ENSMUSG00000032705	97827	12	exonuclease 3'-5' domain containing 2 [Source:MGI Symbol;Acc:MGI:1922485]	1098	46.6777	-0.0411777	-0.119266	0.042519	0.120607	-0.163126	0.801829	0.467265	0.795504	0.462299	0.482018	0.86335	0.642291	0.889868	0.725166	0.75972	-0.057544	-0.0249874	0.0471601	-0.307428	0.208934	-0.145654	-0.0971449	0.309749	-0.119742	-0.0871857	-0.0526524	-0.071808	49.0977	46.0616	45.7194	45.5542	45.6437	47.4929	47.1745	49.5398	12950	11077.4	11330.3	10127.9	10777.5	11604.8	11451.7	14289.4	13032.2	11854.3	11722.7	10051.8	10607	11201.3	11108.8	14022.2
Chchd3	Chchd3	ENSMUSG00000053768	66075	6	coiled-coil-helix-coiled-coil-helix domain containing 3 [Source:MGI Symbol;Acc:MGI:1913325]	3084	79.4811	-0.0413223	0.467615	0.0951675	-0.41377	0.318602	0.807867	0.0060942	0.575355	0.0152153	0.185296	0.867895	0.0289294	0.747881	0.104154	0.488345	-0.102398	0.0173162	0.431808	0.502347	0.0594356	0.129975	-0.362994	-0.466195	0.0586643	0.178379	0.171697	0.15035	81.3557	78.0117	78.8537	82.4868	73.8191	81.2109	80.6296	72.0297	4230.61	3891.44	4228.21	4442.66	3248.19	4208.67	4146.84	3023.88	4257.46	4164.35	4374.64	4409.29	3196.8	4062.33	4022.64	2967.34
Dip2a	Dip2a	ENSMUSG00000020231	64451	10	disco interacting protein 2 homolog A [Source:MGI Symbol;Acc:MGI:2385920]	325	33.268	-0.0416507	-0.0313409	-0.0085402	-0.01885	0.0273902	0.73216	0.796776	0.944052	0.87691	0.873553	0.813412	0.882927	0.970052	0.949147	0.953177	-0.116727	0.0297241	0.00404595	-0.0676177	0.0268407	-0.0448229	0.0266911	-0.0658743	-0.0822927	0.0641588	-0.00791198	0.0755738	33.6564	32.3988	32.9315	33.1266	33.3546	33.4563	33.9515	32.6186	31834.8	29663.3	32832.7	30292.1	32763.8	31232.8	33093.6	30727.6	32036.9	31743.6	33969.8	30064.5	32245.5	30146.8	32102.5	30153
Nf2	Nf2	ENSMUSG00000009073	18016	11	neurofibromin 2 [Source:MGI Symbol;Acc:MGI:97307]	2859	24.3309	-0.0417397	0.286358	0.156016	-0.172082	0.0160663	0.825044	0.129736	0.408573	0.36249	0.952025	0.879564	0.273693	0.618765	0.644663	0.98342	0.063062	-0.154802	0.189234	0.377251	0.0589493	0.246966	-0.362001	-0.0042181	0.0848665	-0.132998	0.146977	-0.115269	24.8171	24.638	23.2097	25.7867	22.5272	25.3773	23.9602	24.2012	4470.53	4615	3968.01	5092.95	3437.03	4818.07	4017.09	4404.68	4498.91	4938.65	4105.44	5054.7	3382.66	4650.55	3896.78	4322.32
Rac1	Rac1	ENSMUSG00000001847	19353	5	RAS-related C3 botulinum substrate 1 [Source:MGI Symbol;Acc:MGI:97845]	127	112.308	-0.0417551	-0.157713	-0.0104566	0.105501	-0.0950447	0.719358	0.174817	0.9283	0.363979	0.563035	0.803189	0.335399	0.963923	0.646267	0.810014	-0.0669213	-0.0170171	-0.166198	-0.149273	-0.0189444	-0.00201961	0.122782	0.0880084	-0.0957199	-0.0458156	-0.0457232	-0.0120701	112.211	110.197	109.775	112.505	114.549	113.216	113.704	113.38	56797.5	56553	58543.5	57467.7	64500.5	58547.2	59929	62964.4	57158	60519	60571	57036.1	63480.2	56511.6	58134.3	61787.1
Dzip3	Dzip3	ENSMUSG00000064061	224170	16	DAZ interacting protein 3, zinc finger [Source:MGI Symbol;Acc:MGI:1917433]	3755	18.047	-0.0419616	0.469806	0.0639759	-0.447791	0.383816	0.871495	0.0709745	0.805182	0.0852209	0.295836	0.912917	0.179813	0.89563	0.302381	0.610434	-0.142384	0.0519704	0.203883	0.694029	-0.201829	0.288317	-0.143521	-0.833497	0.0513995	0.245754	0.157711	0.228975	17.4334	17.5094	17.9763	19.2937	17.4903	18.2019	18.4243	15.0988	2598.99	2788.27	3190.51	3650.91	2786.07	3001.57	3153.61	1726.6	2615.48	2983.82	3301.01	3623.49	2742	2897.2	3059.16	1694.32
Crtac1	Crtac1	ENSMUSG00000042401	72832	19	cartilage acidic protein 1 [Source:MGI Symbol;Acc:MGI:1920082]	4358	37.0229	-0.0420831	-0.0952386	-0.114033	-0.0608772	0.17491	0.902571	0.78183	0.740176	0.859466	0.719075	0.934278	0.873923	0.857144	0.942241	0.887579	-0.25245	0.141542	-0.360406	0.128772	-0.379218	0.109959	0.402274	-0.747105	-0.144785	0.249207	-0.0678342	0.264111	34.2831	34.9208	37.3777	37.9344	40.0007	36.0802	38.5636	31.3732	1774.14	1994.5	2621.14	2490.67	3140.54	2103.83	2648.36	1415.27	1785.41	2134.39	2711.91	2471.96	3090.87	2030.67	2569.05	1388.8
Me2	Me2	ENSMUSG00000024556	107029	18	malic enzyme 2, NAD(+)-dependent, mitochondrial [Source:MGI Symbol;Acc:MGI:2147351]	4072	40.3798	-0.0421271	-0.243593	-0.118081	0.0833848	0.0346958	0.867291	0.334295	0.639644	0.740828	0.922482	0.910256	0.519497	0.791106	0.892139	0.972101	-0.218781	0.115324	-0.223128	-0.264176	-0.0976931	-0.138741	0.314553	-0.192094	-0.185516	0.148589	-0.113117	0.166153	39.731	38.4294	40.6222	39.356	42.9183	39.6676	41.9342	38.4956	2344.85	2219.84	2798.58	2279.05	3213.15	2334.13	2832.87	2261.3	2359.74	2375.52	2895.5	2261.93	3162.32	2252.97	2748.03	2219.01
Akap17b	Akap17b	ENSMUSG00000059708	338351	X	A kinase (PRKA) anchor protein 17B [Source:MGI Symbol;Acc:MGI:2443758]	6367	12.2522	-0.0421529	0.434449	0.19802	-0.278583	0.080563	0.911217	0.251511	0.600378	0.461892	0.88024	0.940644	0.432314	0.764882	0.725137	0.955399	0.086304	-0.183195	0.291411	0.563895	0.0552426	0.327726	-0.485783	-0.0969923	0.131332	-0.138167	0.198918	-0.12726	12.5011	12.4821	11.632	13.221	11.0667	12.8714	11.991	11.9671	1065.3	1120.82	929.671	1286.97	753.585	1174.63	936.734	986.975	1072.07	1199.43	961.874	1277.31	741.662	1133.78	908.676	968.521
Phf14	Phf14	ENSMUSG00000029629	75725	6	PHD finger protein 14 [Source:MGI Symbol;Acc:MGI:1923539]	1495	19.5119	-0.0425334	0.470696	0.0973039	-0.415925	0.318621	0.759044	0.000713385	0.482796	0.00277737	0.10444	0.832701	0.0054998	0.678309	0.0341917	0.363447	-0.11252	0.0242446	0.479609	0.461626	0.106245	0.0882627	-0.397016	-0.434996	0.0489306	0.185696	0.16898	0.153882	20.1822	19.129	19.4043	20.0882	18.011	19.9426	19.8257	17.8154	9811.58	8683.15	9546.68	9690.03	7128.94	9436.69	9338.45	6943.69	9873.86	9292.11	9877.3	9617.25	7016.17	9108.58	9058.77	6813.85
Lamtor3	Lamtor3	ENSMUSG00000091512	56692	3	late endosomal/lysosomal adaptor, MAPK and MTOR activator 3 [Source:MGI Symbol;Acc:MGI:1929467]	3563	83.4395	-0.0425725	0.131013	0.114967	-0.0586189	-0.056348	0.858466	0.58321	0.630068	0.806086	0.867449	0.905068	0.735879	0.785394	0.91927	0.952104	0.0611106	-0.154319	-0.236618	0.423713	-0.252638	0.407693	0.0352638	-0.159014	0.0527302	-0.162699	0.081121	-0.103804	79.1444	83.8338	79.0136	90.7569	83.3118	85.7436	82.2723	79.7615	2543.72	3256.67	2804.8	4020.79	3198.83	3321.41	2921.71	2795.68	2559.86	3485.06	2901.94	3990.59	3148.23	3205.93	2834.21	2743.41
Cldn11	Cldn11	ENSMUSG00000037625	18417	3	claudin 11 [Source:MGI Symbol;Acc:MGI:106925]	2	365.128	-0.0428015	0.422822	0.128981	-0.336643	0.207663	0.734052	0.000807339	0.306002	0.00760435	0.243838	0.814603	0.00600397	0.524657	0.0669472	0.559587	-0.0236279	-0.0622334	0.315198	0.522972	0.0213564	0.229131	-0.351875	-0.32157	0.0861691	0.0475637	0.175129	0.0413656	369.893	363.559	355.539	385.928	339.203	376.57	365.207	340.333	1.57668e+06	1.57429e+06	1.53273e+06	1.82091e+06	1.25393e+06	1.67442e+06	1.52615e+06	1.28055e+06	1.58668e+06	1.6847e+06	1.58581e+06	1.80724e+06	1.2341e+06	1.6162e+06	1.48045e+06	1.25661e+06
Rangap1	Rangap1	ENSMUSG00000022391	19387	15	RAN GTPase activating protein 1 [Source:MGI Symbol;Acc:MGI:103071]	3017	38.7222	-0.04297	0.163356	0.0518147	-0.154512	0.102697	0.816004	0.376688	0.779002	0.403123	0.694209	0.873459	0.559733	0.882064	0.678931	0.87712	-0.0545818	-0.0314331	-0.0160966	0.322907	-0.127617	0.211387	-0.0239982	-0.29795	0.0159194	0.0390681	0.0817052	0.0592095	37.8572	38.1382	37.7806	40.5956	38.3497	39.3126	39.0218	36.1101	3692.88	4002.14	4066.89	4671.32	4087.91	4188.91	4124.08	3380.74	3716.32	4282.82	4207.74	4636.24	4023.25	4043.26	4000.57	3317.52
Aes	Aes	ENSMUSG00000054452	14797	10	amino-terminal enhancer of split [Source:MGI Symbol;Acc:MGI:95806]	3712	67.7017	-0.0431079	-0.217933	0.0180724	0.192897	-0.210969	0.847594	0.33127	0.935777	0.389799	0.505955	0.895754	0.516612	0.967094	0.668437	0.77565	-0.075369	-0.0115179	-0.0322961	-0.430942	0.203639	-0.195007	-0.00842116	0.369439	-0.163377	-0.0995256	-0.0993729	-0.0767314	71.0505	66.5087	66.4474	65.3178	67.3872	68.5314	68.6684	72.6989	3182.27	2702.06	2824.38	2413.73	2830.45	2824.68	2869.37	3678.22	3202.47	2891.56	2922.19	2395.6	2785.67	2726.46	2783.44	3609.45
Zfp536	Zfp536	ENSMUSG00000043456	243937	7	zinc finger protein 536 [Source:MGI Symbol;Acc:MGI:1926102]	2683	26.9254	-0.0433704	0.261388	0.0841546	-0.220604	0.136449	0.793992	0.11597	0.612306	0.184647	0.561412	0.857785	0.252748	0.772097	0.464799	0.809358	-0.0932713	0.00489669	0.36118	0.154037	0.183974	-0.0231686	-0.323045	-0.124872	-0.00928321	0.0888848	0.0956952	0.0721851	28.272	26.4761	26.6418	27.0511	25.2149	27.5156	27.3063	26.2011	5304.06	4510.09	4827.73	4594.52	3845.92	4850.58	4772.16	4412.36	5337.73	4826.39	4994.93	4560.01	3785.08	4681.92	4629.24	4329.86
Zfp365	Zfp365	ENSMUSG00000037855	216049	10	zinc finger protein 365 [Source:MGI Symbol;Acc:MGI:2143676]	327	49.4316	-0.0436525	0.0886163	0.0949098	-0.0373589	-0.0575509	0.748914	0.515872	0.486493	0.784153	0.765408	0.824983	0.684158	0.68149	0.909377	0.911287	0.0350604	-0.126919	-0.052913	0.217494	-0.0466143	0.223793	-0.102124	0.0246245	0.0274302	-0.134549	0.074617	-0.0948513	49.1321	49.5929	47.2663	51.9364	48.1524	50.922	49.0188	49.295	29554.9	32237.3	28813.6	35647.8	29313.1	33309.2	29617.4	32005	29742.5	34498.1	29811.5	35380	28849.4	32151.1	28730.5	31406.6
Mgea5	Mgea5	ENSMUSG00000025220	76055	19	meningioma expressed antigen 5 (hyaluronidase) [Source:MGI Symbol;Acc:MGI:1932139]	308	44.512	-0.0439719	-0.0377874	0.00683987	0.000655379	-0.00749525	0.707197	0.746859	0.953406	0.995533	0.963889	0.793256	0.852261	0.975007	0.998992	0.986649	-0.0887603	-0.000523667	-0.0275171	-0.0481299	0.0171058	-0.00350703	0.0213047	-0.0202937	-0.0706461	0.0175906	-0.00186364	0.0378192	44.8924	43.5773	43.759	44.6588	44.5518	44.9473	45.1975	44.0346	32563.6	31195.9	33163.5	32101.6	33669.1	32719.3	33631.8	32712.2	32770.3	33383.7	34312.1	31860.5	33136.6	31581.7	32624.6	32100.5
Asxl3	Asxl3	ENSMUSG00000045215	211961	18	additional sex combs like 3 (Drosophila) [Source:MGI Symbol;Acc:MGI:2685175]	2417	10.5596	-0.0441187	0.0288866	-0.0121286	-0.0851339	0.0972625	0.789042	0.860987	0.941366	0.605795	0.676676	0.85421	0.924497	0.969315	0.826167	0.867951	-0.175624	0.0764618	0.150496	-0.103963	0.10946	-0.144999	-0.0466607	-0.124629	-0.105012	0.147073	-0.00425795	0.141786	10.8972	10.1898	10.5883	10.3241	10.4589	10.5806	10.8783	10.2593	5703.58	4825.97	5747.57	4781.15	5277.33	5175.13	5726.55	4999.64	5739.78	5164.43	5946.63	4745.24	5193.85	4995.18	5555.05	4906.16
2810403A07Rik	2810403A07Rik	ENSMUSG00000028060	74200	3	RIKEN cDNA 2810403A07 gene [Source:MGI Symbol;Acc:MGI:1921450]	4045	33.1107	-0.0441973	0.465284	0.157691	-0.351791	0.1941	0.847823	0.0439536	0.493478	0.12754	0.551411	0.89579	0.12833	0.686756	0.380283	0.803201	-0.0359709	-0.0524588	0.528799	0.39847	0.221332	0.0910029	-0.546272	-0.180205	0.0644723	0.0479845	0.175204	0.0215962	35.0883	33.0021	32.4233	34.1154	29.6419	34.3391	33.1649	31.9003	3017.18	2602.71	2573.12	2756.48	1827	2810.42	2526.46	2354.99	3036.33	2785.24	2662.24	2735.77	1798.1	2712.7	2450.8	2310.96
Efcab7	Efcab7	ENSMUSG00000073791		4	EF-hand calcium binding domain 7 [Source:MGI Symbol;Acc:MGI:2385199]	9254	26.5913	-0.0452741	1.34842	0.581334	-0.812362	0.231028	0.958209	0.125349	0.502034	0.351136	0.850026	0.972351	0.26717	0.693295	0.636753	0.945174	0.238449	-0.398604	0.154061	1.98551	-0.609091	1.22236	-0.581942	-1.07702	0.22453	-0.412523	0.267382	-0.363689	23.4088	27.757	23.9443	34.3219	23.3508	28.4762	24.8802	20.9793	149.387	278.223	178.547	534.22	157.121	286.641	184.729	111.19	150.338	297.728	184.739	530.21	154.636	276.677	179.189	109.107
Prkar1a	Prkar1a	ENSMUSG00000020612	19084	11	protein kinase, cAMP dependent regulatory, type I, alpha [Source:MGI Symbol;Acc:MGI:104878]	498	57.9815	-0.045865	0.0482212	-0.0160387	-0.110125	0.126164	0.73522	0.722208	0.905859	0.416893	0.510702	0.815072	0.837775	0.952747	0.691079	0.778564	-0.159857	0.0597962	0.0626075	0.033687	-0.00165905	-0.0305796	0.0124284	-0.244055	-0.0740478	0.145606	0.0185835	0.150042	58.3474	56.0451	57.8435	57.9433	58.0472	58.0954	59.5484	54.8575	22976.5	21255.1	24750.7	22520.4	23951.2	22664.6	24826.9	20050.1	23122.3	22745.7	25607.9	22351.3	23572.4	21876.6	24083.4	19675.2
Atp6v0a2	Atp6v0a2	ENSMUSG00000038023	21871	5	ATPase, H+ transporting, lysosomal V0 subunit A2 [Source:MGI Symbol;Acc:MGI:104855]	2107	23.7811	-0.0460225	-0.598993	-0.102976	0.449995	-0.347019	0.760135	7.41186e-05	0.494696	0.00286145	0.103552	0.833397	0.000873129	0.687489	0.0349122	0.361441	-0.104559	0.0102761	-0.49713	-0.708449	-0.00119173	-0.21251	0.445259	0.454604	-0.285896	-0.17106	-0.259781	-0.106939	23.7353	23.0618	23.2869	22.6905	25.8437	23.5759	24.2737	25.8167	5615.05	5396.12	5843.27	4849.85	7899.85	5494.7	6108.89	7951.19	5650.69	5774.55	6045.64	4813.42	7774.88	5303.65	5925.94	7802.52
Pcm1	Pcm1	ENSMUSG00000031592	18536	8	pericentriolar material 1 [Source:MGI Symbol;Acc:MGI:1277958]	376	24.5734	-0.0461687	0.498798	0.186805	-0.358162	0.171357	0.776247	0.00219339	0.250273	0.0276928	0.455777	0.846308	0.0130814	0.463727	0.154774	0.742004	0.0494801	-0.148621	0.221474	0.731291	-0.090504	0.419313	-0.362327	-0.353988	0.136789	-0.0613125	0.208884	-0.0454622	24.2587	24.799	23.4581	26.9569	22.7377	25.5963	24.2071	22.7091	26900	30605.1	26678.2	38302.6	23005	32173.4	26973	23138.4	27070.8	32751.4	27602.2	38014.9	22641.1	31054.7	26165.2	22705.8
Idh3g	Idh3g	ENSMUSG00000002010	15929	X	isocitrate dehydrogenase 3 (NAD+), gamma [Source:MGI Symbol;Acc:MGI:1099463]	2615	90.2418	-0.0463774	0.250431	0.0974476	-0.199361	0.101914	0.771755	0.117648	0.542101	0.212927	0.652255	0.842419	0.255133	0.724867	0.499052	0.855409	-0.0246132	-0.0684789	0.146252	0.347524	-0.00669466	0.194578	-0.207002	-0.19169	0.0440894	0.000223781	0.12122	0.0142007	90.6604	89.6797	87.6051	94.4632	86.2567	92.6604	90.3669	86.2738	4754.56	4849.31	4704.05	5466.52	4273.3	5115.68	4749.85	4318.9	4784.74	5189.39	4866.97	5425.46	4205.7	4937.8	4607.6	4238.15
Myrf	Myrf	ENSMUSG00000036098	225908	19	myelin regulatory factor [Source:MGI Symbol;Acc:MGI:2684944]	190	41.7776	-0.0465285	-0.0099712	0.0350107	-0.00154659	-0.0334641	0.691617	0.932256	0.765337	0.98948	0.840127	0.781893	0.965188	0.873529	0.99705	0.940294	-0.0622053	-0.0310172	0.0111475	-0.0314048	0.056128	0.0135757	-0.0487302	0.0441429	-0.0556816	-0.0244935	0.0144022	-0.001398	42.4839	41.1541	40.8367	42.0698	41.2349	42.4594	42.2044	41.916	45258.1	43060.6	44001.6	43942.7	43464.7	45204.1	44711.7	46354.8	45545.3	46080.4	45525.5	43612.6	42777.1	43632.3	43372.7	45488.1
Galnt7	Galnt7	ENSMUSG00000031608	108150	8	UDP-N-acetyl-alpha-D-galactosamine: polypeptide N-acetylgalactosaminyltransferase 7 [Source:MGI Symbol;Acc:MGI:1349449]	3509	24.5821	-0.0465528	0.626526	0.206424	-0.466655	0.260231	0.82665	0.00335018	0.331466	0.0286954	0.386978	0.880555	0.0181668	0.550529	0.157796	0.68956	0.0359391	-0.13408	0.406273	0.817271	-0.0136753	0.397323	-0.511717	-0.422686	0.155546	-0.0144724	0.24572	-0.018595	24.72	24.8007	23.5974	26.9095	22.1029	25.6949	24.2495	22.4501	3217.38	3439.26	3056.81	4278.18	2352.59	3661.15	3048.08	2502.4	3237.8	3680.45	3162.68	4246.04	2315.37	3533.85	2956.79	2455.61
Taf1d	Taf1d	ENSMUSG00000031939	75316	9	TATA-box binding protein associated factor, RNA polymerase I, D [Source:MGI Symbol;Acc:MGI:1922566]	4484	68.1863	-0.0466654	0.641635	0.357378	-0.330922	-0.0264552	0.898949	0.0820509	0.331189	0.368595	0.959409	0.931498	0.198755	0.550325	0.65044	0.985275	0.262778	-0.441211	0.347215	0.885591	0.0631388	0.601515	-0.882276	0.0672417	0.237512	-0.466478	0.289637	-0.428671	69.9241	72.3861	61.6085	78.1691	56.9456	74.4031	63.8676	69.2242	2165.93	2569.39	1576.89	3146.11	1161.26	2663.96	1618.79	2243.59	2179.68	2749.57	1631.51	3122.48	1142.88	2571.33	1570.3	2201.64
Tmem256	Tmem256	ENSMUSG00000070394	69186	11	transmembrane protein 256 [Source:MGI Symbol;Acc:MGI:1916436]	5348	195.152	-0.0467794	-0.498585	-0.125533	0.326272	-0.200739	0.878688	0.104494	0.682248	0.287245	0.643249	0.917373	0.235677	0.820769	0.580761	0.851847	-0.147861	0.0477721	-0.493858	-0.502759	-0.121029	-0.12993	0.484675	0.147914	-0.246216	-0.0505832	-0.210207	0.00544537	189.961	187.571	192.627	189.435	213.87	192.15	200.452	198.754	1310.74	1328.96	1522.11	1302.68	2060.82	1362.58	1582.42	1631.59	1319.06	1422.17	1574.82	1292.89	2028.23	1315.19	1535.03	1601.08
Ywhaq	Ywhaq	ENSMUSG00000076432	22630	12	tyrosine 3-monooxygenase/tryptophan 5-monooxygenase activation protein, theta polypeptide [Source:MGI Symbol;Acc:MGI:891963]	46	159.438	-0.0467864	0.273349	0.116793	-0.203343	0.0865496	0.718726	0.035494	0.36866	0.117662	0.63756	0.802647	0.108435	0.584755	0.362064	0.849254	-5.71192e-05	-0.0950813	0.151969	0.385303	-0.00458523	0.228748	-0.243385	-0.16438	0.060146	-0.0348782	0.134015	-0.0175896	160.235	159.259	153.923	168.075	151.246	164.44	158.885	153.3	145709	150985	141360	171288	127551	158917	143065	134731	146633	161573	146256	170001	125533	153391	138780	132212
Wsb1	Wsb1	ENSMUSG00000017677	78889	11	WD repeat and SOCS box-containing 1 [Source:MGI Symbol;Acc:MGI:1926139]	2179	51.2037	-0.0469691	-0.21556	-0.043709	0.124882	-0.081173	0.752719	0.148343	0.769406	0.402182	0.700219	0.827257	0.29948	0.875973	0.678287	0.879434	-0.123089	0.025386	-0.17456	-0.257703	-0.00275226	-0.0858957	0.182495	0.0648367	-0.144209	0.00426593	-0.0813399	0.0366865	51.3244	49.7014	50.5402	50.3954	52.9292	51.2007	52.3346	51.4908	5753.32	5467.9	6060.72	5431.07	6758.12	5711.49	6198.48	6228.76	5789.84	5851.37	6270.61	5390.28	6651.22	5512.9	6012.84	6112.3
Dctn6	Dctn6	ENSMUSG00000031516	22428	8	dynactin 6 [Source:MGI Symbol;Acc:MGI:1343154]	1071	141.748	-0.0472296	0.369201	0.1432	-0.273231	0.130031	0.746149	0.0115194	0.326329	0.0614076	0.528621	0.823014	0.0467793	0.545562	0.249973	0.789283	-0.022902	-0.0719791	0.398731	0.338989	0.172754	0.113012	-0.448777	-0.116707	0.0539463	0.00486922	0.153475	-0.00407757	148.394	141.469	138.046	146.421	129.329	146.856	141.719	138.194	13487.8	12169	11762	12940.6	9058.21	13038.3	11689.3	11402.9	13573.4	13022.4	12169.3	12843.4	8914.93	12584.9	11339.2	11189.7
Cbx6	Cbx6	ENSMUSG00000089715	494448	15	chromobox 6 [Source:MGI Symbol;Acc:MGI:3512628]	3158	20.6068	-0.0472457	0.206105	0.0269758	-0.226375	0.199399	0.791421	0.249165	0.879964	0.205688	0.430177	0.856107	0.429498	0.938514	0.490845	0.7255	-0.146642	0.045808	0.217622	0.194397	0.0385102	0.0152847	-0.137679	-0.32077	-0.0270235	0.165426	0.0792845	0.158855	20.9453	20.0116	20.537	20.825	20.032	20.803	21.0937	19.2232	3951.38	3590.98	4103.56	3888.26	3613.37	3865.66	4084.91	3182.58	3976.46	3842.82	4245.68	3859.05	3556.21	3731.25	3962.57	3123.07
Reep3	Reep3	ENSMUSG00000019873	28193	10	receptor accessory protein 3 [Source:MGI Symbol;Acc:MGI:88930]	70	52.3996	-0.0472576	0.567841	0.160003	-0.455095	0.295092	0.74827	0.000121226	0.277328	0.0020431	0.156581	0.824671	0.00130714	0.492819	0.0279889	0.449236	-0.0217658	-0.0732085	0.343012	0.762303	-0.0648208	0.35447	-0.382688	-0.53132	0.121648	0.0702052	0.218126	0.06462	52.0882	52.194	50.9061	56.7986	48.3664	54.1468	52.297	46.7491	86610.8	92206.1	88976.1	115822	71797.6	98583.1	88632.3	64768.9	87160.6	98672.5	92057.6	114953	70661.9	95155.4	85978	63557.9
Senp5	Senp5	ENSMUSG00000022772	320213	16	SUMO/sentrin specific peptidase 5 [Source:MGI Symbol;Acc:MGI:2443596]	3780	16.1179	-0.047328	-0.172873	-0.0164178	0.109127	-0.0927097	0.81882	0.402837	0.936669	0.597356	0.751015	0.875246	0.583751	0.967352	0.819257	0.903516	-0.0698867	-0.0250803	-0.253137	-0.0967198	-0.0967341	0.0596828	0.195384	0.0173109	-0.0951609	-0.0503545	-0.0466968	-0.004165	15.8084	15.7873	15.7101	16.3181	16.6718	16.2147	16.3147	16.0155	2558.19	2693.18	2778.17	2851.26	3237.03	2785.22	2868.58	2861.04	2574.43	2882.06	2874.38	2829.85	3185.83	2688.38	2782.67	2807.54
Ccser2	Ccser2	ENSMUSG00000058690	72972	14	coiled-coil serine rich 2 [Source:MGI Symbol;Acc:MGI:101859]	1805	23.848	-0.04744	-0.760753	-0.0827393	0.630574	-0.547835	0.751987	4.54486e-07	0.581617	2.7967e-05	0.00988357	0.826741	1.15277e-05	0.751566	0.00109191	0.0877007	0.0225379	-0.121011	-0.859073	-0.66853	-0.181116	0.00942805	0.620204	0.640735	-0.277201	-0.420749	-0.298825	-0.300653	22.7602	23.5848	22.5649	23.6618	26.6949	23.8716	23.7975	26.7293	5641.88	6714.69	6078.65	6438.62	10161.6	6614.78	6606.41	10307.3	5677.69	7185.6	6289.17	6390.26	10000.9	6384.79	6408.56	10114.6
Fam171a1	Fam171a1	ENSMUSG00000050530	269233	2	family with sequence similarity 171, member A1 [Source:MGI Symbol;Acc:MGI:2442917]	798	40.8149	-0.0474777	0.310112	0.189162	-0.168429	-0.0207331	0.792258	0.0856738	0.294108	0.35033	0.935181	0.856604	0.204837	0.511484	0.636153	0.977783	0.0976556	-0.208884	0.187229	0.423315	0.0662982	0.302384	-0.425867	0.0499702	0.102711	-0.203829	0.164921	-0.174759	41.6767	41.6615	38.5271	43.7412	37.3182	42.9124	39.867	41.0906	15670.7	16551	13382.6	18457	11513.7	17280.3	13655	16012.8	15770.1	17711.7	13846.1	18318.4	11331.6	16679.5	13246.1	15713.4
Mast2	Mast2	ENSMUSG00000003810	17776	4	microtubule associated serine/threonine kinase 2 [Source:MGI Symbol;Acc:MGI:894676]	4715	16.0262	-0.0475748	0.156625	0.0403236	-0.163877	0.123553	0.852722	0.541368	0.874954	0.522863	0.733235	0.900238	0.704971	0.93578	0.770207	0.894014	-0.112307	0.0144391	0.181492	0.13117	0.0652319	0.0149101	-0.142491	-0.185433	-0.0289022	0.0978439	0.0672144	0.0994156	16.3675	15.6637	15.8561	16.1816	15.552	16.2486	16.3136	15.3671	2051.09	1874.27	2046.47	1980.74	1835.44	2003.46	2048.7	1781.58	2064.1	2005.72	2117.34	1965.86	1806.4	1933.79	1987.34	1748.27
Arfgef2	Arfgef2	ENSMUSG00000074582	99371	2	ADP-ribosylation factor guanine nucleotide-exchange factor 2 (brefeldin A-inhibited) [Source:MGI Symbol;Acc:MGI:2139354]	1322	16.9962	-0.0481603	0.223918	0.0843971	-0.187681	0.103284	0.740755	0.12426	0.562017	0.197611	0.615912	0.819546	0.265782	0.737395	0.479957	0.838607	-0.0915162	-0.00605093	0.325812	0.114214	0.1863	-0.0252977	-0.302021	-0.0817075	-0.0201365	0.0653287	0.0855499	0.0570688	17.8364	16.7182	16.7782	17.0503	15.9861	17.3771	17.227	16.6881	11285.3	9624.3	10211.7	9745.61	8317.52	10355.9	10153.4	9689.97	11356.9	10299.3	10565.4	9672.41	8185.95	9995.81	9849.35	9508.79
Timp2	Timp2	ENSMUSG00000017466	21858	11	tissue inhibitor of metalloproteinase 2 [Source:MGI Symbol;Acc:MGI:98753]	1006	44.0735	-0.0482392	-0.334785	-0.0814998	0.205046	-0.123546	0.743041	0.0230317	0.579731	0.163559	0.552708	0.821059	0.0787312	0.750379	0.435784	0.804233	-0.166328	0.0609458	-0.225209	-0.453336	0.0280449	-0.200082	0.267931	0.13927	-0.213666	0.0136076	-0.148247	0.0469719	44.4545	42.4002	43.8304	42.3491	46.3824	43.7024	45.3955	45.0185	12394.9	11200.7	13111.9	10581.9	15134.9	11720.3	13418.7	13843.5	12473.6	11986.2	13566	10502.5	14895.5	11312.8	13016.8	13584.6
Malat1	Malat1	ENSMUSG00000092341		19	metastasis associated lung adenocarcinoma transcript 1 (non-coding RNA) [Source:MGI Symbol;Acc:MGI:1919539]	3	96.1836	-0.0482818	0.00185649	0.00518586	-0.0449525	0.0397666	0.712167	0.988681	0.968389	0.731217	0.829862	0.797192	0.994683	0.984235	0.887634	0.936132	-0.143921	0.0414098	0.111863	-0.117235	0.115192	-0.113906	-0.051464	-0.0384701	-0.0998971	0.0854337	-0.00502406	0.0914591	99.2294	93.3753	95.6836	94.511	95.1132	96.8364	98.5365	95.086	1.57956e+06	1.3648e+06	1.55189e+06	1.34763e+06	1.45513e+06	1.45757e+06	1.55838e+06	1.4683e+06	1.58959e+06	1.46052e+06	1.60563e+06	1.33751e+06	1.43211e+06	1.40689e+06	1.51171e+06	1.44084e+06
Tmem70	Tmem70	ENSMUSG00000025940	70397	1	transmembrane protein 70 [Source:MGI Symbol;Acc:MGI:1915068]	6389	42.8189	-0.0483497	0.848628	0.518423	-0.378555	-0.139867	0.927097	0.110765	0.327546	0.474641	0.85156	0.951467	0.244968	0.546761	0.733897	0.945767	0.372362	-0.644811	-0.110808	1.41885	-0.440611	1.08905	-0.62284	-0.169056	0.265169	-0.752003	0.273874	-0.626522	39.2536	46.2075	36.8339	53.9782	37.5023	47.0666	38.8906	41.1086	706.95	1285.16	634.47	2042.97	644.222	1292.94	692.217	882.714	711.44	1375.27	656.455	2027.63	634.028	1247.99	671.477	866.21
Vbp1	Vbp1	ENSMUSG00000031197	22327	X	von Hippel-Lindau binding protein 1 [Source:MGI Symbol;Acc:MGI:1333804]	277	137.139	-0.0484061	0.528408	0.15218	-0.424634	0.272453	0.709106	4.90044e-05	0.240921	0.00109154	0.13772	0.795153	0.000632486	0.453626	0.0175715	0.42093	-0.0296399	-0.0674212	0.388462	0.65595	0.0122464	0.279735	-0.416941	-0.432345	0.106727	0.0689459	0.208752	0.0601583	138.662	136.536	133.547	146.488	125.828	141.808	137.104	125.049	36025	36188.1	35252.7	43363.8	27667.7	38840	35038.6	27373.9	36253.6	38726	36473.6	43038.1	27230.1	37489.6	33989.3	26862
4932438A13Rik	4932438A13Rik	ENSMUSG00000037270	229227	3	RIKEN cDNA 4932438A13 gene [Source:MGI Symbol;Acc:MGI:2444631]	351	13.0102	-0.048572	-0.282314	-0.0128468	0.220895	-0.208048	0.676219	0.0152731	0.912045	0.0576056	0.205919	0.772136	0.0580146	0.955759	0.24193	0.513874	-0.0490165	-0.0481251	-0.270236	-0.29448	-0.000775574	-0.0250196	0.181451	0.259278	-0.135647	-0.134755	-0.0922581	-0.0810243	13.0185	12.8023	12.6235	12.941	13.4216	13.135	13.1299	13.6005	28451.3	28457.9	28475.4	27977.2	33387.4	29326.7	29556	35238	28631.9	30453.6	29461.6	27767.1	32859.2	28307.1	28670.9	34579.1
Tmem60	Tmem60	ENSMUSG00000045435	212090	5	transmembrane protein 60 [Source:MGI Symbol;Acc:MGI:2673965]	2334	141.838	-0.0486649	0.0606473	0.00857585	-0.100736	0.0921605	0.760524	0.704172	0.957164	0.528281	0.683219	0.833739	0.825258	0.977107	0.772805	0.87137	-0.112512	0.0125177	-0.0185098	0.135688	-0.0705891	0.0836083	0.0316351	-0.246461	-0.0424323	0.0825976	0.0374326	0.102005	140.357	138.211	139.857	144.815	142.31	142.886	144.43	133.884	5234.92	5259.36	5735.59	5825.54	5812.11	5558.78	5813.28	4792.95	5268.14	5628.21	5934.22	5781.79	5720.17	5365.5	5639.18	4703.33
Hdac4	Hdac4	ENSMUSG00000026313	208727	1	histone deacetylase 4 [Source:MGI Symbol;Acc:MGI:3036234]	7126	17.0831	-0.0486768	-0.44362	-0.0454985	0.349444	-0.303946	0.912224	0.315711	0.917944	0.428958	0.62644	0.941121	0.500486	0.958283	0.701149	0.843758	-0.129398	0.0278913	-0.216679	-0.71192	0.180999	-0.314242	0.20969	0.476158	-0.273838	-0.116549	-0.214693	-0.0774503	17.7931	16.5651	16.8764	16.0291	17.7661	17.0518	17.5001	18.7269	786.092	655.478	731.097	557.397	829.416	682.951	751.209	997.874	791.081	701.456	756.419	553.209	816.293	659.2	728.711	979.216
Ubap1	Ubap1	ENSMUSG00000028437	67123	4	ubiquitin-associated protein 1 [Source:MGI Symbol;Acc:MGI:2149543]	2054	47.8739	-0.048826	-0.193202	0.00508491	0.149461	-0.154546	0.762662	0.232162	0.97491	0.355263	0.499075	0.835329	0.409075	0.9871	0.640442	0.770496	-0.08342	-0.0150168	-0.0783002	-0.318025	0.119956	-0.119769	0.0442339	0.247499	-0.1395	-0.0710968	-0.0730593	-0.0392983	49.2897	46.9293	46.9305	46.8415	48.1553	48.381	48.5904	50.0916	6557.95	5891.59	6177.71	5553.82	6436.75	6169.31	6315.4	7410.78	6599.57	6304.77	6391.66	5512.1	6334.93	5954.8	6126.27	7272.22
Usp6nl	Usp6nl	ENSMUSG00000039046	98910	2	USP6 N-terminal like [Source:MGI Symbol;Acc:MGI:2138893]	1694	28.6769	-0.0488836	0.0350964	0.0541619	-0.029818	-0.0243439	0.732946	0.806486	0.70536	0.835153	0.904363	0.813954	0.889384	0.834794	0.930767	0.964359	-0.0363916	-0.0614835	-0.0128132	0.0814648	0.00625451	0.100532	-0.0586372	-0.00155803	-0.0242309	-0.0493228	0.0421244	-0.0184385	28.8294	28.3856	27.8378	29.3753	28.2301	29.2631	28.8169	28.4828	7619	7652.02	7520.06	8133.59	7534.92	8012.23	7682.81	7839.05	7667.36	8188.66	7780.5	8072.5	7415.73	7733.64	7452.72	7692.48
Mbd5	Mbd5	ENSMUSG00000036792	109241	2	methyl-CpG binding domain protein 5 [Source:MGI Symbol;Acc:MGI:2138934]	3982	14.2649	-0.049074	0.252117	0.0766514	-0.22454	0.147889	0.826668	0.261146	0.732285	0.316968	0.640874	0.880555	0.443023	0.852176	0.605786	0.850058	-0.0584447	-0.0397368	0.0888421	0.398654	-0.086564	0.223248	-0.120274	-0.336774	0.0345003	0.0532082	0.115917	0.0696016	14.0761	14.0661	13.9214	15.0027	13.8739	14.5467	14.3675	13.2212	2488.96	2625.79	2660.07	3085.42	2515.59	2778.29	2690.48	2164.91	2504.76	2809.94	2752.2	3062.24	2475.8	2681.69	2609.91	2124.43
Pitpnb	Pitpnb	ENSMUSG00000050017	56305	5	phosphatidylinositol transfer protein, beta [Source:MGI Symbol;Acc:MGI:1927542]	2091	46.4496	-0.0492468	-0.305525	-0.0677705	0.188508	-0.120737	0.786317	0.0928463	0.70914	0.299447	0.638362	0.852525	0.216787	0.837807	0.591451	0.849651	-0.205268	0.0915968	-0.084831	-0.566128	0.152868	-0.328429	0.178421	0.19848	-0.249075	0.0477906	-0.163429	0.0666526	48.2186	44.4542	46.6262	43.5707	48.1192	46.0134	48.1452	48.1764	6590.35	5319.83	6535.49	4720.6	6940.95	5645.27	6621.51	7038.14	6632.18	5692.92	6761.83	4685.15	6831.16	5448.98	6423.21	6906.55
Tpst1	Tpst1	ENSMUSG00000034118	22021	5	protein-tyrosine sulfotransferase 1 [Source:MGI Symbol;Acc:MGI:1298231]	1557	75.2789	-0.0493467	-0.313354	0.0210663	0.285074	-0.30614	0.7543	0.0469922	0.893706	0.0707095	0.169767	0.828495	0.134834	0.946325	0.269741	0.469015	0.0426528	-0.147644	-0.495666	-0.151441	-0.161262	0.182964	0.273138	0.296853	-0.0942245	-0.284521	-0.0819919	-0.193934	72.5275	75.1889	71.2391	77.8578	78.8266	76.6429	74.6692	78.9806	7022.06	8369.86	7335.43	8914.56	9819.94	8441.14	7810.86	9982.71	7066.63	8956.84	7589.48	8847.61	9664.6	8147.64	7576.94	9796.05
Rap1b	Rap1b	ENSMUSG00000052681	215449	10	RAS related protein 1b [Source:MGI Symbol;Acc:MGI:894315]	1974	68.3589	-0.0493756	-0.085195	-0.0151275	0.0206919	-0.00556442	0.759193	0.596914	0.925177	0.897787	0.980512	0.832782	0.746877	0.962058	0.958378	0.993024	-0.101653	0.00110453	-0.169871	-0.00517592	-0.099824	0.0648712	0.152098	-0.123903	-0.0803817	0.0223757	-0.0163307	0.0579178	67.0794	66.6184	67.0994	69.3615	70.1815	68.645	69.5269	66.0551	6078.86	6282.5	6746.37	6814.09	7490.84	6567.75	6914.67	6186.34	6117.44	6723.1	6980.02	6762.91	7372.35	6339.39	6707.58	6070.67
Tmem56	Tmem56	ENSMUSG00000028132	99887	3	transmembrane protein 56 [Source:MGI Symbol;Acc:MGI:1923195]	1527	22.7102	-0.0498126	-0.501301	-0.0596202	0.391868	-0.332248	0.716759	0.000268074	0.664177	0.00434599	0.0870591	0.800859	0.00248776	0.808155	0.0475104	0.330921	-0.04502	-0.0546134	-0.519252	-0.483471	-0.0776116	-0.04183	0.396337	0.387313	-0.207887	-0.217481	-0.18734	-0.138803	22.2719	22.2804	21.9212	22.4183	24.4091	22.7506	22.9196	24.2903	7528.88	7971.47	7918.63	7717.97	10824.7	8085.83	8362.53	10757.2	7576.66	8530.51	8192.88	7660	10653.4	7804.68	8112.08	10556
Efr3a	Efr3a	ENSMUSG00000015002	76740	15	EFR3 homolog A [Source:MGI Symbol;Acc:MGI:1923990]	2082	24.8247	-0.0498323	-0.0653985	0.0348584	0.0504246	-0.0852831	0.728506	0.648694	0.808133	0.725408	0.674427	0.810011	0.786723	0.896936	0.88526	0.867087	-0.0304201	-0.0695109	-0.141884	0.00726761	-0.0416343	0.107517	0.0481808	0.0526485	-0.0485161	-0.087607	0.00611136	-0.0427165	24.6581	24.5578	24.0136	25.4144	24.9427	25.2551	24.931	24.8913	5854.26	6107.34	5944.05	6492	6449.37	6343.06	6131.94	6469.37	5891.42	6535.65	6149.91	6443.23	6347.35	6122.52	5948.3	6348.41
Tmem223	Tmem223					3661	138.459	-0.0498355	0.662614	0.25177	-0.460679	0.208909	0.842609	0.00860741	0.315881	0.0672858	0.556315	0.891891	0.0374736	0.53505	0.262985	0.806156	0.00973072	-0.111975	0.779827	0.534544	0.369142	0.12386	-0.869455	-0.142271	0.101372	-0.0203339	0.231443	-0.0631763	151.684	139.822	134.386	143.982	116.278	146.074	136.988	134.935	3874.63	3126.17	2873.19	3268.68	1699.16	3421.22	2789.09	2813.46	3899.23	3345.42	2972.7	3244.13	1672.28	3302.26	2705.56	2760.86
Mier1	Mier1	ENSMUSG00000028522	71148	4	MEIR1 treanscription regulator [Source:MGI Symbol;Acc:MGI:1918398]	2499	25.2461	-0.0498607	0.024347	-0.00956722	-0.0837749	0.0933421	0.761618	0.882282	0.953584	0.610403	0.688057	0.834436	0.935964	0.97508	0.829038	0.873996	-0.174127	0.0646158	0.123359	-0.0819949	0.0894224	-0.115931	-0.0317638	-0.137699	-0.102586	0.136158	0.000762663	0.13901	25.9127	24.369	25.2515	24.8029	25.0825	25.3171	25.9872	24.4606	5397.54	4654.2	5491.97	4681.3	5137	4999.91	5502.84	4773.24	5431.8	4980.61	5682.17	4646.13	5055.74	4826.06	5338.04	4683.99
Ola1	Ola1	ENSMUSG00000027108	67059	2	Obg-like ATPase 1 [Source:MGI Symbol;Acc:MGI:1914309]	1905	61.1394	-0.0499058	0.171321	0.1318	-0.0894262	-0.0423741	0.789862	0.360418	0.481541	0.633079	0.872881	0.854674	0.543255	0.677679	0.841028	0.953177	-0.0157917	-0.0848495	0.29241	0.039058	0.252905	-0.00044766	-0.386655	0.156926	-0.0145634	-0.0836212	0.0768744	-0.0786049	65.0204	61.0826	59.3567	61.6156	56.4852	63.3015	61.1135	63.0812	8054.44	6920.93	6597.4	6757.07	5351.87	7373.84	6620.39	7801.26	8105.56	7406.3	6825.89	6706.32	5267.2	7117.46	6422.11	7655.4
Prrc2b	Prrc2b	ENSMUSG00000039262	227723	2	proline-rich coiled-coil 2B [Source:MGI Symbol;Acc:MGI:1923304]	1396	13.8036	-0.0499389	0.341176	0.119144	-0.271971	0.152827	0.719666	0.0143572	0.391797	0.0509412	0.437483	0.803287	0.0553039	0.603682	0.223393	0.730999	-0.0337549	-0.0663089	0.273673	0.405605	0.0516684	0.1836	-0.316482	-0.228742	0.0575566	0.0250025	0.150742	0.0293271	14.0567	13.7204	13.4347	14.4359	12.9233	14.224	13.8303	13.1227	9841.03	9601.91	9387.65	10783.5	7892.94	10242.6	9415.84	8387.92	9903.49	10275.3	9712.77	10702.5	7768.08	9886.51	9133.85	8231.09
Eif4e	Eif4e	ENSMUSG00000028156	13684	3	eukaryotic translation initiation factor 4E [Source:MGI Symbol;Acc:MGI:95305]	1854	46.7668	-0.0499633	0.204142	0.11043	-0.143675	0.0332452	0.747575	0.188772	0.476822	0.355	0.879649	0.824172	0.353063	0.674486	0.6403	0.955245	-0.016483	-0.0842473	0.19985	0.208365	0.106161	0.114676	-0.280331	-0.0188173	0.0215099	-0.0462543	0.104661	-0.031906	48.1437	46.6283	45.3231	48.1852	44.0927	48.2387	46.7555	46.4266	7560.42	7188.95	6859.04	7605.19	5987.25	7615.52	6927.61	7177.32	7608.41	7693.11	7096.59	7548.06	5892.54	7350.73	6720.14	7043.13
Vps13b	Vps13b	ENSMUSG00000037646	666173	15	vacuolar protein sorting 13B [Source:MGI Symbol;Acc:MGI:1916380]	1033	11.9199	-0.0501193	-0.0508817	0.022976	0.0237384	-0.0467144	0.697379	0.693011	0.858508	0.853877	0.797727	0.785897	0.817171	0.926294	0.940349	0.9219	-0.0579262	-0.0423468	-0.107487	0.00360139	-0.0336359	0.0774529	0.0494808	-0.00247644	-0.0564495	-0.0408701	0.00597262	-0.00303325	11.867	11.7322	11.6039	12.1342	11.9879	12.085	12.0294	11.8232	11806.5	12019.8	12150.3	12751.6	12948.9	12551.3	12473.2	12490.8	11881.5	12862.8	12571.1	12655.9	12744.1	12114.9	12099.7	12257.3
Fam96a	Fam96a	ENSMUSG00000032381	68250	9	family with sequence similarity 96, member A [Source:MGI Symbol;Acc:MGI:1915500]	3892	80.39	-0.0502247	-0.184475	0.0192529	0.153503	-0.172756	0.832851	0.438252	0.935516	0.518894	0.607703	0.884555	0.61644	0.966936	0.767703	0.833552	-0.00229865	-0.0997953	-0.468178	0.0526454	-0.264504	0.25632	0.302316	-0.0125601	-0.0664985	-0.163995	-0.0429676	-0.0857493	75.7655	79.523	76.8184	84.3896	84.6713	81.2521	80.3104	79.048	2143.17	2661.62	2487.62	3075.39	3287.57	2705.4	2626.32	2642.75	2156.77	2848.28	2573.78	3052.3	3235.56	2611.33	2547.67	2593.33
Zfp322a	Zfp322a	ENSMUSG00000046351	218100	13	zinc finger protein 322A [Source:MGI Symbol;Acc:MGI:2442566]	5237	17.7581	-0.0507336	0.324009	0.161697	-0.213046	0.0513489	0.867775	0.288285	0.595632	0.484946	0.905166	0.910571	0.472492	0.761484	0.741908	0.96464	0.0549617	-0.164804	0.107393	0.512014	-0.0547924	0.349829	-0.280372	-0.148493	0.0968989	-0.122867	0.162011	-0.0890445	17.6359	17.9328	16.8862	19.1729	16.7059	18.4825	17.4908	17.1209	1509.53	1687.27	1448.73	1998.55	1337.13	1765.22	1483.12	1465.21	1519.11	1805.6	1498.91	1983.54	1315.97	1703.84	1438.7	1437.82
Thra	Thra	ENSMUSG00000058756	21833	11	thyroid hormone receptor alpha [Source:MGI Symbol;Acc:MGI:98742]	2394	54.4975	-0.0510038	-0.293805	-0.0416927	0.201109	-0.159416	0.799842	0.144392	0.835815	0.317488	0.575205	0.861805	0.294276	0.913219	0.60625	0.815477	-0.203084	0.0866218	-0.0214399	-0.629782	0.230612	-0.37773	0.112762	0.284303	-0.26474	0.0249663	-0.17198	0.0408284	57.5419	52.2387	54.7093	50.6346	55.7506	54.1513	56.4563	57.6097	5971.71	4579.99	5598.76	3916.8	5701.15	4884.21	5660.67	6421.11	6009.61	4901.2	5792.66	3887.38	5610.97	4714.38	5491.14	6301.05
Spns1	Spns1	ENSMUSG00000030741	73658	7	spinster homolog 1 [Source:MGI Symbol;Acc:MGI:1920908]	7625	23.3715	-0.051212	-0.788979	-0.141531	0.596236	-0.454705	0.916567	0.108341	0.772314	0.223615	0.510784	0.944206	0.241711	0.877644	0.5127	0.778567	-0.113932	0.00904776	-0.679736	-0.904874	-0.0331262	-0.258264	0.608278	0.582563	-0.368585	-0.245605	-0.354652	-0.161138	23.0889	22.5636	22.8235	22.0071	26.2169	23.008	23.8926	25.9984	531.972	521.122	567.581	454.965	860.349	526.189	601.864	845.131	535.349	557.677	587.24	451.547	846.738	507.889	583.839	829.328
Tnrc6a	Tnrc6a	ENSMUSG00000052707	233833	7	trinucleotide repeat containing 6a [Source:MGI Symbol;Acc:MGI:2385292]	1203	18.0393	-0.051463	-0.0523099	0.0318827	0.0327295	-0.0646122	0.693638	0.688851	0.807183	0.802182	0.726545	0.783353	0.814443	0.896669	0.917144	0.890425	-0.0482071	-0.0547219	-0.0985231	-0.00751666	-0.0143359	0.0766706	0.0275018	0.0379321	-0.0550193	-0.0615341	0.00772261	-0.0214949	18.0313	17.7959	17.5202	18.3602	18.0639	18.3322	18.1711	18.049	10435.9	10563.9	10516.3	11115.4	11133.1	11033.5	10812.3	11213.9	10502.1	11304.7	10880.5	11031.9	10957	10649.8	10488.4	11004.2
Psme1	Psme1	ENSMUSG00000022216	19186	14	proteasome (prosome, macropain) activator subunit 1 (PA28 alpha) [Source:MGI Symbol;Acc:MGI:1096367]	7190	67.6766	-0.0517665	-0.0908101	0.195168	0.234212	-0.42938	0.918711	0.857821	0.700396	0.644318	0.549478	0.945701	0.922917	0.83171	0.846656	0.801397	0.0590963	-0.171803	0.186574	-0.434353	0.47225	-0.148677	-0.489397	0.713482	-0.130185	-0.361084	-0.0536199	-0.339036	75.3715	68.7247	64.5609	66.1402	61.2285	71.0019	66.7086	78.489	921.676	717.212	610.991	598.973	490.066	756.358	620.416	1129.43	927.525	767.511	632.156	594.472	482.308	730.059	601.831	1108.31
Fastkd3	Fastkd3	ENSMUSG00000021532	69577	13	FAST kinase domains 3 [Source:MGI Symbol;Acc:MGI:1916827]	7014	28.8079	-0.0517847	-0.457805	0.0342787	0.440299	-0.474578	0.904829	0.291008	0.936912	0.309815	0.438483	0.935906	0.475175	0.967352	0.599027	0.731496	0.0971923	-0.217917	-0.590029	-0.335794	-0.0984156	0.155819	0.266913	0.594234	-0.132031	-0.44714	-0.132357	-0.333063	28.1	29.0973	26.8577	29.606	30.1218	29.5823	28.29	32.1567	652.689	774.964	622.712	778.657	871.835	774.788	674.032	1094.13	656.833	829.312	644.284	772.809	858.042	747.848	653.842	1073.67
Ifnar1	Ifnar1	ENSMUSG00000022967	15975	16	interferon (alpha and beta) receptor 1 [Source:MGI Symbol;Acc:MGI:107658]	4007	13.9539	-0.051956	-0.549504	-0.0611265	0.436422	-0.375295	0.818881	0.0156587	0.787664	0.0546276	0.242143	0.875246	0.0590687	0.886588	0.233186	0.55802	-0.0853308	-0.0192862	-0.40786	-0.706236	0.0803603	-0.218016	0.330758	0.534626	-0.272938	-0.206893	-0.235465	-0.141286	14.1766	13.613	13.6067	13.3083	14.8356	13.9496	14.1878	15.4342	2498.43	2308.91	2417.11	2031.45	3081.12	2369.69	2529.62	3548.94	2514.28	2470.84	2500.83	2016.19	3032.38	2287.3	2453.86	3482.58
Rnf4	Rnf4	ENSMUSG00000029110	19822	5	ring finger protein 4 [Source:MGI Symbol;Acc:MGI:1201691]	2188	43.3554	-0.0519948	0.0271989	0.0587727	-0.0204211	-0.0383517	0.725054	0.854029	0.690913	0.890151	0.854451	0.807322	0.920404	0.826464	0.955041	0.947349	-0.0541276	-0.0498542	0.0656953	-0.0123752	0.0972675	0.0191969	-0.11811	0.0710781	-0.0473685	-0.0430952	0.0313911	-0.0183009	44.4736	42.8341	42.2657	43.7149	42.23	44.2728	43.6967	43.7992	6179.16	5767.67	5784.78	5853.61	5517.42	6091.35	5885.08	6290.68	6218.38	6172.16	5985.13	5809.65	5430.14	5879.55	5708.83	6173.06
Micu2	Micu2	ENSMUSG00000021973	68514	14	mitochondrial calcium uptake 2 [Source:MGI Symbol;Acc:MGI:1915764]	3436	46.5762	-0.0523526	-0.0883447	-0.0454834	-0.00949137	0.0549748	0.796516	0.663568	0.822761	0.962718	0.848178	0.859492	0.798431	0.905417	0.98578	0.944513	-0.168853	0.0555144	-0.100381	-0.0763525	-0.0575593	-0.0335309	0.153264	-0.192968	-0.11588	0.108487	-0.0311085	0.132423	46.1853	44.8595	46.3451	46.3751	47.9384	46.4246	47.9056	44.4628	3158.31	3031.76	3542.06	3211.37	3790.44	3215.3	3601.33	2981.48	3178.36	3244.38	3664.73	3187.25	3730.48	3103.5	3493.48	2925.73
Rwdd2a	Rwdd2a	ENSMUSG00000032417	69519	9	RWD domain containing 2A [Source:MGI Symbol;Acc:MGI:1916769]	9860	32.573	-0.0523712	2.65175	0.773711	-1.93041	1.1567	0.957738	0.01195	0.435616	0.0609354	0.410753	0.972054	0.0480816	0.6418	0.249213	0.709825	0.281356	-0.486742	2.1453	2.97979	0.293061	1.12755	-2.54954	-1.4602	0.346555	-0.421543	0.516994	-0.596212	35.4835	35.1889	29.5167	42.2289	19.253	37.0818	29.2583	24.2687	159.11	163.664	95.6892	284.512	22.1427	184.313	84.6638	48.2422	160.121	175.133	99.0127	282.376	21.7871	177.912	82.118	47.344
Trim37	Trim37	ENSMUSG00000018548	68729	11	tripartite motif-containing 37 [Source:MGI Symbol;Acc:MGI:2153072]	3074	19.6763	-0.0528666	-0.222954	0.0594421	0.229529	-0.288971	0.825174	0.351596	0.803832	0.337632	0.393225	0.879564	0.535401	0.895176	0.627263	0.694801	-0.096664	-0.0103277	0.0696601	-0.590363	0.351994	-0.308029	-0.113374	0.506305	-0.218984	-0.132647	-0.132216	-0.112491	21.3143	19.2971	19.3699	18.5544	19.2135	19.9786	20.0064	21.8008	4686.78	3562.01	3781.75	2965.75	3520.98	3782.88	3834.97	5410.64	4716.53	3811.82	3912.72	2943.47	3465.28	3651.34	3720.12	5309.48
Smim13	Smim13	ENSMUSG00000091264	108934	13	small integral membrane protein 13 [Source:MGI Symbol;Acc:MGI:2652854]	703	38.9823	-0.0532262	0.0806514	0.120947	-0.0129306	-0.108016	0.743387	0.619856	0.456953	0.936612	0.638509	0.821294	0.764623	0.660244	0.976079	0.849651	0.0664509	-0.183756	-0.171875	0.295496	-0.131572	0.3358	-0.0504192	0.0236074	0.0384915	-0.211715	0.0803817	-0.145102	37.9425	39.3181	36.7899	41.7911	38.3382	40.3272	38.3689	38.8185	14873.3	17703	14884.1	20564	16325.4	18224.6	15587.5	17185	14967.7	18944.5	15399.6	20409.5	16067.2	17590.9	15120.7	16863.7
Sesn1	Sesn1	ENSMUSG00000038332	140742	10	sestrin 1 [Source:MGI Symbol;Acc:MGI:2155278]	2918	36.4612	-0.0535908	0.625949	0.122352	-0.557188	0.434836	0.776548	0.000972446	0.516938	0.00330805	0.103819	0.846317	0.00696044	0.704634	0.0388439	0.362219	-0.213739	0.0906173	0.813478	0.409974	0.309972	-0.0935316	-0.60825	-0.507616	-0.00324462	0.301112	0.178039	0.242236	39.514	35.2236	37.0025	36.2895	32.4118	37.1941	37.5931	33.0008	5450.38	3934.26	4858.53	4120.35	2992.74	4461.17	4664.2	3209.02	5484.97	4210.18	5026.79	4089.4	2945.4	4306.05	4524.52	3149.02
Nbeal1	Nbeal1	ENSMUSG00000073664	269198	1	neurobeachin like 1 [Source:MGI Symbol;Acc:MGI:2444343]	1125	12.9738	-0.0540666	0.36439	0.0922671	-0.32619	0.233923	0.675964	0.00492569	0.475621	0.0118245	0.201169	0.772043	0.0246781	0.673683	0.0892101	0.507542	-0.109736	-0.000442704	0.375019	0.353623	0.102909	0.0815133	-0.325301	-0.327027	0.0227756	0.132069	0.142708	0.122242	13.3737	12.7226	12.8319	13.3019	12.1526	13.2634	13.1709	12.1119	12630.3	11315.4	12206	12444.3	9744.74	12296.3	12123.1	9733.09	12710.4	12108.9	12628.7	12350.9	9590.6	11868.8	11760	9551.11
Snx9	Snx9	ENSMUSG00000002365	66616	17	sorting nexin 9 [Source:MGI Symbol;Acc:MGI:1913866]	5478	41.2636	-0.0541245	0.859781	0.231095	-0.68281	0.451715	0.861488	0.00599688	0.456272	0.0287589	0.303782	0.906678	0.0285646	0.659522	0.157986	0.617495	-0.0606897	-0.0475447	0.890706	0.826965	0.262489	0.198748	-0.848366	-0.533425	0.128998	0.142143	0.285668	0.0868643	44.2112	41.099	40.6288	43.5868	34.8352	43.1764	41.308	37.0925	1798.81	1492.57	1506.24	1721.02	864.192	1663.9	1449.58	1075.26	1810.23	1597.25	1558.41	1708.09	850.519	1606.05	1406.17	1055.16
Sppl3	Sppl3	ENSMUSG00000029550	74585	5	signal peptide peptidase 3 [Source:MGI Symbol;Acc:MGI:1891433]	5541	29.3226	-0.0541961	-0.483007	-0.0803458	0.348465	-0.268119	0.869662	0.144353	0.807853	0.291648	0.56594	0.911782	0.294251	0.896867	0.584565	0.811605	-0.0721292	-0.0364169	-0.714103	-0.283323	-0.311678	0.119103	0.582697	0.0681992	-0.199139	-0.163427	-0.184909	-0.0713454	27.2595	28.5006	28.3076	29.7981	32.6483	29.0638	29.6802	29.2353	1059.37	1298.78	1331.36	1428.33	2045.42	1311.67	1419.17	1431.57	1066.09	1389.87	1377.47	1417.6	2013.06	1266.06	1376.67	1404.79
1190002N15Rik	1190002N15Rik	ENSMUSG00000045414	68861	9	RIKEN cDNA 1190002N15 gene [Source:MGI Symbol;Acc:MGI:1916111]	1019	40.6872	-0.0543588	0.205737	0.101509	-0.158587	0.0570772	0.711031	0.161094	0.489031	0.280017	0.783279	0.796824	0.317369	0.68338	0.573248	0.917066	-0.0115373	-0.0984978	0.0173083	0.372365	-0.0869064	0.26815	-0.119168	-0.199094	0.0405097	-0.0464508	0.11198	-0.0104836	40.0713	40.4844	39.1939	43.1135	39.5516	41.7805	40.6154	38.781	11709.8	12811.7	12062.2	14977.6	11890.6	13462.4	12366.7	11249.7	11784.2	13710.2	12480	14865.1	11702.5	12994.3	11996.4	11039.4
Gpatch8	Gpatch8	ENSMUSG00000034621	237943	11	G patch domain containing 8 [Source:MGI Symbol;Acc:MGI:1918667]	1638	20.4817	-0.0544746	0.0535117	0.0500389	-0.0579475	0.00790859	0.698721	0.703831	0.722165	0.680614	0.968307	0.786655	0.82503	0.845541	0.86373	0.988378	-0.070688	-0.0384264	0.0519265	0.0550822	0.0484522	0.051608	-0.0856169	-0.0307865	-0.0397473	-0.00748574	0.0431611	0.0186157	20.7833	20.1628	20.0117	20.778	20.0829	20.858	20.6949	20.2533	8151.29	7793.9	7970.18	8169.14	7713.66	8254.98	8115.71	8012.5	8203.02	8340.5	8246.21	8107.78	7591.64	7967.96	7872.65	7862.69
Chadl	Chadl	ENSMUSG00000063765	214685	15	chondroadherin-like [Source:MGI Symbol;Acc:MGI:3036284]	9088	18.9203	-0.0549221	-0.670537	-0.022799	0.592816	-0.570017	0.947047	0.419049	0.978006	0.47454	0.626103	0.964337	0.598077	0.988606	0.733897	0.843758	-0.501909	0.286205	-0.02316	-1.86676	0.6226	-1.221	0.329138	0.812672	-0.79708	-0.00896624	-0.650721	-0.0101502	21.7952	17.1288	19.9188	14.7894	20.3698	17.9578	20.482	22.4711	360.061	171.002	296.016	99.6006	304.987	189.367	295.772	426.82	362.344	183.014	306.263	98.8491	300.16	182.774	286.917	418.841
Nfic	Nfic	ENSMUSG00000055053	18029	10	nuclear factor I/C [Source:MGI Symbol;Acc:MGI:109591]	1672	22.3425	-0.0551524	0.271866	0.148369	-0.178649	0.0302802	0.735544	0.0962092	0.363523	0.27425	0.895681	0.815266	0.222359	0.580235	0.567393	0.960807	0.0297309	-0.145369	0.165598	0.370791	0.0421329	0.247326	-0.31406	-0.0548279	0.0660474	-0.109053	0.1438	-0.0798245	22.6608	22.4826	21.3692	23.6306	20.9083	23.2329	22.1132	22.0046	7957.49	8196.92	7259.95	9173.87	6458.7	8650.86	7408.55	7730.23	8008	8771.77	7511.38	9104.97	6356.53	8350.07	7186.67	7585.7
Synj1	Synj1	ENSMUSG00000022973	104015	16	synaptojanin 1 [Source:MGI Symbol;Acc:MGI:1354961]	629	25.4598	-0.0551711	0.223133	0.116141	-0.162163	0.0460219	0.699946	0.11928	0.417198	0.257513	0.820178	0.787872	0.257651	0.625111	0.549937	0.932617	0.00509114	-0.11807	0.0256223	0.396824	-0.0813586	0.289843	-0.148406	-0.176039	0.0513737	-0.0717875	0.12156	-0.0331403	25.1028	25.4246	24.4289	27.0997	24.6022	26.2315	25.329	24.3875	17248.2	19027.4	17470.3	22309.6	17106.8	19976	17944.7	16782.2	17357.6	20361.8	18075.4	22142	16836.2	19281.4	17407.3	16468.5
Rnf146	Rnf146	ENSMUSG00000038876	68031	10	ring finger protein 146 [Source:MGI Symbol;Acc:MGI:1915281]	2020	29.7702	-0.0557324	0.363575	0.129179	-0.290129	0.16095	0.721352	0.020206	0.408366	0.0637829	0.466564	0.804593	0.0712324	0.618747	0.255693	0.75018	-0.0589477	-0.0525149	0.388669	0.337922	0.154311	0.103564	-0.404207	-0.184335	0.0379597	0.0443925	0.150794	0.0409297	31.0109	29.5076	29.1291	30.6561	27.4329	30.7163	29.9383	28.6351	7173.26	6431.14	6459.89	6925.29	5062.17	6954.4	6444.4	5895.72	7218.79	6882.16	6683.61	6873.27	4982.09	6712.59	6251.4	5785.48
Gm21284	Gm21284	ENSMUSG00000108660		6	predicted gene, 21284 [Source:MGI Symbol;Acc:MGI:5434639]	10865	4.9795	-0.0558795	-1.37029	-0.103924	1.21048	-1.10656	0.962467	0.24637	0.930461	0.303182	0.508886	0.975495	0.425886	0.964883	0.592771	0.777627	-0.106778	0.00153657	-2.32203	-0.676768	-1.138	0.507269	1.85817	-0.397655	-0.737743	-0.629428	-0.845535	-0.444213	3.56832	4.60788	4.65843	5.32808	7.12833	4.56451	5.00095	4.27924	3.16053	7.81275	8.49986	12.0144	33.4048	7.17829	9.80121	6.20359	3.18306	8.36861	8.7963	11.9265	32.8836	6.92237	9.50814	6.07887
Sdcbp	Sdcbp	ENSMUSG00000028249	53378	4	syndecan binding protein [Source:MGI Symbol;Acc:MGI:1337026]	981	63.2556	-0.0560153	0.0794249	0.0686306	-0.0668096	-0.00182093	0.673532	0.550302	0.605696	0.615388	0.992273	0.770436	0.711436	0.767935	0.832395	0.996974	-0.0335079	-0.0788819	-0.0286478	0.179965	-0.0394375	0.169175	-0.0567327	-0.0769507	-0.00696114	-0.0523351	0.0646864	-0.0126285	62.8982	62.6541	61.1855	65.6367	62.2981	64.6624	63.4542	61.8502	12284	12823	12426	14195.3	12618.2	13476	12772.7	12442.6	12362	13722.3	12856.3	14088.7	12418.6	13007.4	12390.2	12210
Bpnt1	Bpnt1	ENSMUSG00000026617	23827	1	bisphosphate 3'-nucleotidase 1 [Source:MGI Symbol;Acc:MGI:1338800]	1511	65.5323	-0.0564533	-0.214333	-0.00248088	0.155399	-0.152918	0.685975	0.124846	0.985824	0.265705	0.438643	0.778559	0.266466	0.992371	0.558064	0.731539	-0.0549093	-0.0579902	-0.283979	-0.147842	-0.0721475	0.06399	0.192102	0.117705	-0.107115	-0.110196	-0.0557314	-0.0486889	64.5013	64.4086	63.4564	66.2993	67.758	66.1927	66.1094	66.5145	7926.97	8342.42	8324.62	8711.52	9900.53	8644.94	8687.25	9402.86	7977.29	8927.48	8612.93	8646.09	9743.91	8344.36	8427.08	9227.05
Mrpl14	Mrpl14	ENSMUSG00000023939	68463	17	mitochondrial ribosomal protein L14 [Source:MGI Symbol;Acc:MGI:1333864]	6891	115.108	-0.0567535	-0.240688	0.16838	0.352314	-0.520694	0.90696	0.620032	0.728763	0.468414	0.448418	0.937489	0.764623	0.849782	0.72934	0.737824	0.0593622	-0.182979	0.0318702	-0.576505	0.440555	-0.16782	-0.35754	0.825453	-0.17736	-0.419702	-0.109621	-0.376113	127.035	116.731	109.397	111.77	106.9	120.376	113.546	136.459	1005.18	802.527	678.279	658.987	600.867	841.155	699.116	1365.52	1011.56	858.809	701.775	654.036	591.356	811.907	678.174	1339.99
B3galt6	B3galt6	ENSMUSG00000050796	117592	4	UDP-Gal:betaGal beta 1,3-galactosyltransferase, polypeptide 6 [Source:MGI Symbol;Acc:MGI:2152819]	6928	22.2119	-0.0567735	0.583247	0.086798	-0.553223	0.466425	0.894035	0.173164	0.838612	0.196291	0.439591	0.927638	0.333222	0.914454	0.478635	0.731893	-0.178749	0.0558162	0.452456	0.701914	-0.0434077	0.20605	-0.332392	-0.812506	0.0533266	0.287891	0.200735	0.262749	22.2239	21.4973	22.2574	23.3913	20.8004	22.5406	22.7723	18.7581	832.075	787.882	927.161	989.326	708.187	872.748	911.125	507.431	837.357	843.146	959.271	981.895	696.985	842.399	883.837	497.94
Dnajc5	Dnajc5	ENSMUSG00000000826	13002	2	DnaJ heat shock protein family (Hsp40) member C5 [Source:MGI Symbol;Acc:MGI:892995]	2025	29.8111	-0.0568379	0.0528343	0.0279073	-0.0817649	0.0538576	0.729357	0.747801	0.8651	0.618786	0.816695	0.810709	0.852423	0.931306	0.833371	0.931273	-0.0900964	-0.0243039	-0.0732334	0.168774	-0.0981643	0.143843	0.0445832	-0.22023	-0.0350017	0.0307908	0.0436917	0.0664083	29.2654	29.1698	29.1546	30.7533	29.9758	30.1492	30.2099	28.2792	5921.99	6194.5	6483.58	7003.75	6800.72	6541.82	6645.66	5660.11	5959.58	6628.92	6708.12	6951.15	6693.14	6314.36	6446.63	5554.28
Canx	Canx	ENSMUSG00000020368	12330	11	calnexin [Source:MGI Symbol;Acc:MGI:88261]	103	62.1439	-0.0569522	0.176808	0.0655744	-0.168186	0.102612	0.625387	0.129725	0.574014	0.149497	0.533949	0.731436	0.273693	0.747127	0.414272	0.791866	-0.0948917	-0.0199812	0.185387	0.168172	0.0741538	0.056939	-0.179293	-0.157159	-0.0178176	0.0570929	0.0841169	0.0699968	63.4981	60.9957	61.08	63.2125	59.8799	63.3499	62.9914	59.9771	69075.1	63911.2	67317.4	68255.7	60279.4	68590.3	67922.2	61211.4	69513.5	68393.3	69648.8	67743.1	59325.9	66205.4	65888.1	60066.9
Eif5	Eif5	ENSMUSG00000021282	217869	12	eukaryotic translation initiation factor 5 [Source:MGI Symbol;Acc:MGI:95309]	772	43.007	-0.0570379	0.201763	0.121245	-0.137556	0.0163106	0.686742	0.153899	0.3913	0.330943	0.935009	0.779011	0.307738	0.603427	0.620241	0.977783	-0.0225313	-0.0923951	0.228785	0.174195	0.148278	0.0936882	-0.314854	0.0203344	0.0106181	-0.0592457	0.103843	-0.0411879	44.6504	42.8758	41.6574	44.1043	40.3042	44.4498	43.0072	43.0948	17001.4	15712.1	14969.3	16370.1	12830.1	16761	15157.9	16186	17109.3	16814	15487.8	16247.1	12627.2	16178.2	14703.9	15883.4
Aldh7a1	Aldh7a1	ENSMUSG00000053644	110695	18	aldehyde dehydrogenase family 7, member A1 [Source:MGI Symbol;Acc:MGI:108186]	4888	28.2851	-0.0570998	-0.176221	0.124405	0.243526	-0.367932	0.855165	0.573074	0.690823	0.436353	0.40558	0.9023	0.728886	0.826464	0.707642	0.705233	0.115742	-0.253544	-0.224474	-0.129379	0.0760555	0.17115	-0.123427	0.535628	-0.0422846	-0.411571	-0.00726629	-0.3264	28.7846	28.8825	26.361	29.3349	27.4523	29.5814	27.5992	31.4073	1753.95	1875.75	1451.92	1873.53	1589.05	1921.86	1540.27	2509.76	1765.09	2007.3	1502.21	1859.46	1563.91	1855.04	1494.14	2462.84
Keap1	Keap1	ENSMUSG00000003308	50868	9	kelch-like ECH-associated protein 1 [Source:MGI Symbol;Acc:MGI:1858732]	5488	24.3868	-0.0572626	0.535698	0.162727	-0.430234	0.267507	0.852596	0.0832956	0.597431	0.164	0.539612	0.900238	0.201119	0.762626	0.436321	0.793687	-0.0731333	-0.0415091	0.583734	0.485272	0.211022	0.112561	-0.564625	-0.306773	0.0644512	0.0960754	0.198927	0.0735172	25.7623	24.1605	23.9764	25.215	21.7851	25.2643	24.5443	22.9216	1695.42	1448.52	1480.64	1583.51	1030.03	1590.13	1457.66	1231.8	1706.18	1550.11	1531.92	1571.61	1013.73	1534.84	1414	1208.76
Sypl	Sypl	ENSMUSG00000020570	19027	12	synaptophysin-like protein [Source:MGI Symbol;Acc:MGI:108081]	119	56.8183	-0.0575391	0.350666	0.121788	-0.286417	0.164628	0.66713	0.00884933	0.362684	0.0324375	0.384262	0.765114	0.0382829	0.579828	0.169443	0.686959	-0.0360629	-0.0793404	0.184131	0.499946	-0.0447427	0.271072	-0.24233	-0.331886	0.0643907	0.0211131	0.157898	0.0406266	56.5597	56.3904	55.0928	60.3572	53.9689	58.464	56.8953	52.8112	60458.1	63297.8	61427.2	75253.3	54865	67536.3	62263.7	51562.7	60841.8	67736.9	63554.5	74688.1	53997.1	65188.1	60399	50598.6
Usp25	Usp25	ENSMUSG00000022867	30940	16	ubiquitin specific peptidase 25 [Source:MGI Symbol;Acc:MGI:1353655]	748	38.9774	-0.0579877	-0.221668	0.0176652	0.181346	-0.199011	0.650384	0.0832556	0.890181	0.156414	0.271372	0.752226	0.201094	0.94379	0.425252	0.586988	-0.0197935	-0.0972268	-0.320177	-0.129426	-0.0808507	0.1099	0.180359	0.182312	-0.0945562	-0.171989	-0.0501933	-0.0997577	38.2602	38.5685	37.4133	39.7774	40.1792	39.5788	39.0648	40.0753	14512.1	15760.5	14936.8	16563.6	18106.1	16252.7	15703.8	18130.6	14604.2	16865.8	15454.1	16439.2	17819.7	15687.6	15233.5	17791.6
Sos2	Sos2	ENSMUSG00000034801	20663	12	son of sevenless homolog 2 (Drosophila) [Source:MGI Symbol;Acc:MGI:98355]	1410	26.1312	-0.058529	-0.0339953	0.024472	-6.17338e-05	-0.0244102	0.663756	0.800657	0.855756	0.999634	0.897985	0.762685	0.88564	0.924511	0.99999	0.961675	-0.0878596	-0.0297624	-0.0463119	-0.0217745	0.0121447	0.0366821	0.0156457	-0.0159426	-0.0709022	-0.012805	0.0096101	0.0242675	26.2686	25.6079	25.5535	26.3793	26.1448	26.4777	26.4865	25.8953	9246.64	8984.51	9353.74	9405.27	9652.85	9500.22	9597.24	9443.78	9305.33	9614.59	9677.68	9334.63	9500.16	9169.89	9309.82	9267.2
Supt16	Supt16	ENSMUSG00000035726	114741	14	suppressor of Ty 16 [Source:MGI Symbol;Acc:MGI:1890948]	1103	34.8105	-0.0586472	0.16616	0.075913	-0.148895	0.0729816	0.712305	0.296313	0.633111	0.349361	0.745583	0.797192	0.480108	0.786982	0.63516	0.901162	-0.141663	0.0198751	0.348162	-0.0422162	0.257915	-0.132463	-0.286759	-0.0230392	-0.0782404	0.083298	0.0479294	0.0787518	37.0679	33.9466	34.6136	34.1367	32.9061	35.4356	35.5671	34.6637	13846.3	10931.8	12227.1	10563.5	9885.72	11930.9	12188.6	11868.7	13934.2	11698.4	12650.5	10484.2	9729.34	11516.1	11823.6	11646.8
Zcchc11	Zcchc11	ENSMUSG00000034610	230594	4	zinc finger, CCHC domain containing 11 [Source:MGI Symbol;Acc:MGI:2445126]	2663	19.5703	-0.0587332	0.334809	0.206028	-0.187514	-0.0185148	0.778455	0.109181	0.323728	0.369436	0.949999	0.847029	0.242891	0.543479	0.651151	0.982772	0.101176	-0.238656	0.1414	0.505229	0.0126785	0.376508	-0.403274	0.000199771	0.11159	-0.228242	0.179993	-0.181786	19.7169	19.9932	18.3608	21.2528	17.98	20.6201	19.0684	19.5011	4586.15	5079.08	4012.94	5901.91	3580.1	5325.74	4144.3	4735.68	4615.26	5435.27	4151.93	5857.58	3523.46	5140.57	4020.18	4647.13
Snx2	Snx2	ENSMUSG00000034484	67804	18	sorting nexin 2 [Source:MGI Symbol;Acc:MGI:1915054]	1738	68.2358	-0.0589464	0.386628	0.201988	-0.243587	0.0415989	0.754133	0.0402704	0.283242	0.196014	0.875812	0.828431	0.120185	0.49958	0.478238	0.954289	0.0764806	-0.20845	0.212344	0.542036	0.0277483	0.35744	-0.428427	-0.0797095	0.113834	-0.171096	0.191955	-0.135826	69.0075	69.399	64.4675	73.8548	62.4055	71.7204	66.796	66.9155	7589.75	8178.07	6712.23	9538.64	5762.84	8633.18	6878.37	7338.83	7637.93	8751.6	6944.69	9467	5671.67	8333	6672.37	7201.62
Tgfbi	Tgfbi	ENSMUSG00000035493	21810	13	transforming growth factor, beta induced [Source:MGI Symbol;Acc:MGI:99959]	5683	30.1487	-0.0589881	0.880914	0.376717	-0.563185	0.186467	0.884719	0.0317169	0.35487	0.168044	0.745947	0.921899	0.0997496	0.571766	0.441494	0.901176	0.110395	-0.250939	0.979657	0.773542	0.475903	0.269788	-1.27052	-0.0900072	0.166877	-0.194457	0.304611	-0.243373	33.8376	31.2107	28.5329	32.3827	23.3697	32.659	29.0484	29.8167	1836.16	1484.51	1155.39	1591.58	569.399	1633.33	1116.84	1291.85	1847.82	1588.62	1195.41	1579.62	560.386	1576.54	1083.38	1267.7
Scoc	Scoc	ENSMUSG00000063253	56367	8	short coiled-coil protein [Source:MGI Symbol;Acc:MGI:1927654]	458	101.141	-0.059009	0.37777	0.12156	-0.31522	0.19366	0.626943	0.00189345	0.316714	0.00951634	0.259452	0.732785	0.0117017	0.535801	0.0774052	0.574853	-0.0589592	-0.059057	0.295996	0.455136	0.0397957	0.198935	-0.318706	-0.31172	0.0550407	0.0549429	0.163288	0.062968	102.651	100.106	98.6871	106.02	94.7435	104.106	101.672	94.5978	25369.7	24680.3	24678.6	28328.5	20613.7	26603.4	24816.3	20713.7	25530.7	26411.1	25533.3	28115.7	20287.6	25678.4	24073.1	20326.4
Col4a1	Col4a1	ENSMUSG00000031502	12826	8	collagen, type IV, alpha 1 [Source:MGI Symbol;Acc:MGI:88454]	8785	7.11304	-0.0597284	-2.12071	-0.0402251	2.02075	-1.98053	0.936768	0.00661951	0.957398	0.00941556	0.0649397	0.957308	0.030728	0.977107	0.076929	0.282051	0.427115	-0.799749	-2.8601	-1.62635	-0.784716	0.449032	1.66247	2.29928	-0.888235	-2.1151	-1.05585	-1.632	5.794	7.44063	5.66995	7.50053	9.62695	7.30428	6.45494	10.9641	105.315	255.655	108.655	249.029	603.268	227.504	152.269	938.569	105.986	273.567	112.43	247.16	593.721	219.596	147.702	921.022
Zmym3	Zmym3	ENSMUSG00000031310	56364	X	zinc finger, MYM-type 3 [Source:MGI Symbol;Acc:MGI:1927231]	3896	18.5018	-0.059984	-0.394957	-0.18429	0.150683	0.0336074	0.834573	0.169807	0.521382	0.599853	0.934062	0.885782	0.328903	0.708483	0.821137	0.977519	-0.38382	0.204428	-0.170925	-0.660014	0.0396333	-0.449455	0.386193	-0.131025	-0.350503	0.237744	-0.228745	0.255013	18.7745	17.1123	19.0742	16.9368	20.079	17.8466	19.6891	17.9703	2715.52	2110.44	3173.38	1934.45	3599.61	2296.37	3211.61	2514.81	2732.76	2258.46	3283.28	1919.92	3542.67	2216.52	3115.43	2467.78
Snap91	Snap91	ENSMUSG00000033419	20616	9	synaptosomal-associated protein 91 [Source:MGI Symbol;Acc:MGI:109132]	1441	33.7199	-0.0600607	0.306857	0.0936303	-0.273287	0.179657	0.661048	0.025283	0.49422	0.0463298	0.353857	0.760562	0.0843952	0.68722	0.210705	0.664211	-0.0876123	-0.0330077	0.256322	0.35563	0.0431131	0.14242	-0.252569	-0.294254	0.0240918	0.0786964	0.134778	0.0882556	34.2368	33.173	33.0784	34.9217	32.0233	34.5164	34.0898	31.6509	9528.68	9073.09	9423.12	10207.8	8092.69	9796.67	9485.77	7862.18	9589.16	9709.39	9749.47	10131.1	7964.67	9456.04	9201.69	7715.17
Slc30a4	Slc30a4	ENSMUSG00000005802;ENSMUSG00000111214	22785	2	solute carrier family 30 (zinc transporter), member 4 [Source:MGI Symbol;Acc:MGI:1345282]	2233	23.2603	-0.0601471	0.309206	0.128511	-0.240843	0.112332	0.745127	0.0951001	0.487306	0.193505	0.667761	0.822386	0.220409	0.682366	0.475536	0.864925	-0.0128638	-0.109038	0.0115516	0.55578	-0.169107	0.375122	-0.121709	-0.370632	0.0650894	-0.0310849	0.143122	0.00970095	22.4858	23.1323	22.3518	25.1673	22.5935	23.9057	23.1859	21.3856	5103.25	5929.24	5546.8	7442.22	5498.29	6258.83	5705.88	4626.79	5135.64	6345.06	5738.91	7386.32	5411.32	6041.21	5535	4540.28
Pik3r3	Pik3r3	ENSMUSG00000028698	18710	4	phosphatidylinositol 3 kinase, regulatory subunit, polypeptide 3 (p55) [Source:MGI Symbol;Acc:MGI:109277]	2274	25.2118	-0.0601669	0.0684806	0.091881	-0.0367665	-0.0551146	0.730533	0.695055	0.598874	0.833328	0.823461	0.811934	0.818773	0.763843	0.92987	0.934504	0.00926531	-0.133128	-0.187267	0.285661	-0.163856	0.309072	0.0274724	-0.103995	0.0113784	-0.131015	0.0672557	-0.0661105	24.3407	25.129	24.048	26.841	25.2032	25.8493	25.0712	24.4477	4904.31	5765.28	5223.33	6807.19	5838.51	5992.99	5463.74	5329.9	4935.44	6169.6	5404.23	6756.07	5746.16	5784.62	5300.1	5230.25
Armcx4	Armcx4	ENSMUSG00000049804	100503043	X	armadillo repeat containing, X-linked 4 [Source:MGI Symbol;Acc:MGI:2147887]	6121	8.43637	-0.0603266	-0.582072	0.0452415	0.566987	-0.612228	0.873761	0.126068	0.905146	0.13615	0.254371	0.914612	0.268388	0.952638	0.395146	0.568792	0.145419	-0.3004	-0.959576	-0.282424	-0.332657	0.344495	0.525161	0.606844	-0.159461	-0.60528	-0.186497	-0.433853	7.77459	8.55493	7.684	8.94757	9.25306	8.64916	8.19127	9.38406	781.003	1134.76	832.839	1249.41	1476.75	1113.68	938.046	1562.83	785.961	1214.34	861.689	1240.02	1453.39	1074.95	909.949	1533.61
Zfp81	Zfp81	ENSMUSG00000003929	224694	17	zinc finger protein 81 [Source:MGI Symbol;Acc:MGI:1890752]	5167	38.088	-0.0603835	-0.101967	0.151288	0.192872	-0.34416	0.861079	0.767495	0.661032	0.5762	0.480624	0.906678	0.863538	0.806248	0.808085	0.758585	0.148719	-0.305055	-0.595403	0.265157	-0.342238	0.518322	0.201162	0.184319	0.00599818	-0.447775	0.0103176	-0.31394	35.2102	38.8476	34.8359	42.1021	39.2418	39.5335	36.8448	38.9871	1180.23	1730.06	1262.9	2143.82	1794.14	1735.25	1385.76	1773.3	1187.73	1851.38	1306.64	2127.72	1765.76	1674.91	1344.25	1740.14
Ralgapa1	Ralgapa1	ENSMUSG00000021027	56784	12	Ral GTPase activating protein, alpha subunit 1 [Source:MGI Symbol;Acc:MGI:1931050]	870	20.217	-0.0604475	0.105486	0.0898693	-0.0760643	-0.013805	0.672424	0.460654	0.529575	0.594744	0.945561	0.769571	0.636913	0.714906	0.817859	0.981897	-0.0104218	-0.112279	-0.0727109	0.264076	-0.0883205	0.248466	-0.0511351	-0.101425	0.0119315	-0.0899253	0.0805946	-0.0383384	19.868	20.1089	19.4075	21.295	19.9218	20.7406	20.177	19.6549	13199	14527.5	13537.2	16669.8	14123.3	15235.7	14030	13639.4	13282.8	15546.3	14006	16544.6	13899.8	14706	13609.8	13384.4
Tmem161a	Tmem161a	ENSMUSG00000002342	234371	8	transmembrane protein 161A [Source:MGI Symbol;Acc:MGI:2384577]	4213	33.5376	-0.0606767	0.458949	0.172757	-0.346869	0.174111	0.795711	0.0508162	0.460969	0.139744	0.599502	0.859132	0.142661	0.663242	0.399779	0.829302	-0.0106721	-0.112475	0.389604	0.524785	0.103546	0.238727	-0.469731	-0.233403	0.0885126	-0.0132903	0.197601	-0.00644031	34.527	33.5739	32.4029	35.4826	30.4798	34.9221	33.3747	31.9255	2590.4	2495.99	2325.86	2844.95	1815.46	2692.12	2336.94	2138.77	2606.84	2671.03	2406.42	2823.58	1786.74	2598.51	2266.95	2098.78
Mkrn1	Mkrn1	ENSMUSG00000029922	54484	6	makorin, ring finger protein, 1 [Source:MGI Symbol;Acc:MGI:1859353]	2841	39.5364	-0.0608179	-0.0954257	0.0185697	0.0531776	-0.0717473	0.721513	0.575979	0.913332	0.755287	0.766201	0.804691	0.730973	0.956526	0.899404	0.911339	-0.120593	-0.00337009	0.0224497	-0.22379	0.13641	-0.109829	-0.0189781	0.12188	-0.12684	-0.00961688	-0.0334268	0.0204306	40.848	38.5552	38.951	38.7662	39.3481	39.9723	40.314	40.4007	4658.48	4065.98	4410.23	3927.37	4362.76	4338.02	4503.07	4810.31	4688.05	4351.13	4562.97	3897.87	4293.75	4187.19	4368.21	4720.37
Enpp5	Enpp5	ENSMUSG00000023960	83965	17	ectonucleotide pyrophosphatase/phosphodiesterase 5 [Source:MGI Symbol;Acc:MGI:1933830]	618	71.6297	-0.0608271	0.226098	0.0598343	-0.227091	0.167257	0.620296	0.0657445	0.625994	0.0645836	0.33549	0.726959	0.170515	0.782456	0.257674	0.6486	-0.12168	-0.00241915	0.202671	0.249133	0.036408	0.0828701	-0.169263	-0.287313	-0.0120684	0.107193	0.100566	0.118601	72.5993	69.9542	70.7022	73.2395	69.2042	72.8167	72.8921	67.3182	19322.7	18062.8	19619.5	19955.2	17476.7	19529.6	19775.3	16103.6	19445.4	19329.6	20299	19805.3	17200.3	18850.6	19183.1	15802.5
Tdrd7	Tdrd7	ENSMUSG00000035517	100121	4	tudor domain containing 7 [Source:MGI Symbol;Acc:MGI:2140279]	3959	26.9419	-0.0609509	-0.634692	-0.171044	0.402697	-0.231653	0.830969	0.0267802	0.549396	0.158861	0.566198	0.883243	0.0881015	0.729503	0.429761	0.811757	-0.338355	0.171728	-0.313893	-1.04737	0.149574	-0.583906	0.482027	0.318502	-0.458285	0.0517982	-0.363934	0.0887146	27.8792	25.0763	27.4989	23.8992	29.7346	26.0031	28.502	28.6509	2718.76	2021.92	2879.9	1634.8	3571.22	2158.64	2954.57	3188.42	2736.01	2163.73	2979.64	1622.52	3514.72	2083.57	2866.09	3128.8
Kctd4	Kctd4	ENSMUSG00000046523	67516	14	potassium channel tetramerisation domain containing 4 [Source:MGI Symbol;Acc:MGI:1914766]	2013	43.6704	-0.0611423	0.373088	0.154695	-0.279536	0.124841	0.72481	0.0319932	0.373077	0.107985	0.611335	0.807133	0.100388	0.58844	0.34544	0.836689	0.0056546	-0.131199	0.152358	0.564418	-0.065991	0.346069	-0.270563	-0.28849	0.0866039	-0.0502493	0.173559	-0.0180154	43.2288	43.7024	41.871	47.0675	41.2194	45.2476	43.3559	40.9425	6141.55	6733.79	6124.3	8172.18	5560.28	7152.2	6262.7	5491.6	6180.53	7206.03	6336.4	8110.8	5472.32	6903.52	6075.14	5388.92
Rnf121	Rnf121	ENSMUSG00000070426	75212	7	ring finger protein 121 [Source:MGI Symbol;Acc:MGI:1922462]	6398	49.9159	-0.0612048	-0.379615	-0.065467	0.252944	-0.187476	0.874202	0.326627	0.865549	0.512959	0.731641	0.914612	0.511487	0.931306	0.763407	0.893266	-0.232116	0.0917374	-0.106436	-0.716175	0.207429	-0.40231	0.204133	0.299771	-0.307626	0.0162268	-0.20917	0.0468088	52.3374	47.5536	50.1615	46.0361	52.0456	49.354	51.9228	52.9367	1110.06	853.712	1068.82	727.093	1155.5	914.079	1091.74	1234.76	1117.1	913.595	1105.83	721.63	1137.22	882.291	1059.04	1211.67
Sec22c	Sec22c	ENSMUSG00000061536	215474	9	SEC22 homolog C, vesicle trafficking protein [Source:MGI Symbol;Acc:MGI:2447871]	5560	14.3411	-0.0612457	0.396472	0.203995	-0.253723	0.0497281	0.854786	0.236954	0.542125	0.448932	0.916323	0.902155	0.414693	0.724867	0.715924	0.969181	0.078882	-0.216473	0.0757964	0.658285	-0.116513	0.465976	-0.29992	-0.208642	0.12076	-0.174595	0.189781	-0.122938	14.0304	14.556	13.4918	15.8304	13.4375	15.0145	14.027	13.6551	1272.06	1519.92	1238.35	1905.31	1168.7	1594.45	1283.53	1245.1	1280.13	1626.51	1281.25	1891	1150.21	1539.01	1245.09	1221.82
Lphn1	Lphn1					4541	11.4949	-0.0615704	1.13817	0.329569	-0.870167	0.540598	0.81868	2.93421e-05	0.219966	0.00133481	0.155358	0.875246	0.000414244	0.430901	0.0204085	0.447128	0.0321696	-0.161841	0.932276	1.31734	0.124146	0.50921	-1.00588	-0.745289	0.223727	0.0297164	0.371697	-0.0143273	11.9415	11.6681	11.0464	12.9291	9.38647	12.2355	11.2575	9.88176	2363.84	2314.53	2023.17	3087.29	1126.63	2564.63	1962.31	1349.87	2378.85	2476.85	2093.25	3064.1	1108.81	2475.46	1903.54	1324.63
Vkorc1l1	Vkorc1l1	ENSMUSG00000066735	69568	5	vitamin K epoxide reductase complex, subunit 1-like 1 [Source:MGI Symbol;Acc:MGI:1916818]	2515	25.5725	-0.0616581	0.0795597	0.0341172	-0.107101	0.0729833	0.697301	0.615874	0.829578	0.499478	0.744796	0.785897	0.761622	0.909841	0.75356	0.901162	-0.105106	-0.0194414	-0.000725915	0.155606	-0.0461725	0.110159	-0.00933024	-0.211947	-0.0383479	0.0473163	0.0535368	0.0798586	25.3958	24.9864	25.0772	26.214	25.4692	25.8965	25.9682	24.3416	4853.2	4862.31	5159.83	5408.77	5196.13	5182.13	5277.57	4515.17	4884.01	5203.31	5338.53	5368.14	5113.93	5001.95	5119.51	4430.74
Fam53c	Fam53c	ENSMUSG00000034300	66306	18	family with sequence similarity 53, member C [Source:MGI Symbol;Acc:MGI:1913556]	3107	24.9652	-0.0617869	-0.107941	-0.00583972	0.0403143	-0.0344746	0.77326	0.614769	0.978276	0.850883	0.909497	0.843725	0.760685	0.988606	0.939085	0.966433	-0.225485	0.0852938	0.153418	-0.427362	0.255471	-0.32531	-0.0317492	0.108939	-0.212832	0.0979465	-0.0881493	0.106869	26.5274	23.8998	25.1405	23.4776	24.8648	24.9404	25.9058	25.5291	4502.96	3367.21	4176.85	3010.36	3851.3	3671.26	4202.77	4245.89	4531.54	3603.37	4321.51	2987.75	3790.37	3543.6	4076.91	4166.5
St6galnac3	St6galnac3	ENSMUSG00000052544	20447	3	ST6 (alpha-N-acetyl-neuraminyl-2,3-beta-galactosyl-1,3)-N-acetylgalactosaminide alpha-2,6-sialyltransferase 3 [Source:MGI Symbol;Acc:MGI:1341828]	1227	39.5	-0.0618944	0.276427	0.0650189	-0.273302	0.208283	0.649569	0.0426845	0.633122	0.0450984	0.27978	0.75195	0.125538	0.786982	0.206888	0.596183	-0.131128	0.00419815	0.244596	0.30753	0.033195	0.0961293	-0.197598	-0.353153	-0.00266105	0.132666	0.11692	0.139923	40.025	38.5251	39.0678	40.517	37.9621	40.1597	40.243	36.6396	11039.3	10282.6	11293.9	11531.6	9819.52	11171.3	11350.8	8815.73	11109.4	11003.7	11685	11445	9664.19	10782.8	11010.9	8650.9
Emc8	Emc8	ENSMUSG00000031819	18117	8	ER membrane protein complex subunit 8 [Source:MGI Symbol;Acc:MGI:1343095]	3203	22.0852	-0.0625067	-0.749701	-0.153128	0.534067	-0.38094	0.748813	0.000131981	0.433101	0.00630169	0.167622	0.824963	0.00141176	0.639646	0.0602713	0.465559	-0.180069	0.0462815	-0.608891	-0.905416	-0.0124735	-0.308998	0.597306	0.467701	-0.387393	-0.161043	-0.346158	-0.0806861	21.9215	21.0881	21.7955	20.587	24.7817	21.6264	22.7963	24.0482	3303.26	3071.03	3592.88	2689.36	5264.48	3160.1	3798.73	4812.08	3324.22	3286.41	3717.31	2669.16	5181.2	3050.22	3684.97	4722.1
Fbxo33	Fbxo33	ENSMUSG00000035329	70611	12	F-box protein 33 [Source:MGI Symbol;Acc:MGI:1917861]	2783	34.3582	-0.0626663	0.108557	0.000462264	-0.170761	0.170299	0.737856	0.562285	0.99803	0.362104	0.520249	0.816833	0.721567	0.998944	0.644291	0.782966	-0.172784	0.0397017	0.0219396	0.190247	-0.0861578	0.0821499	0.0327917	-0.407754	-0.0573476	0.155138	0.051342	0.176804	33.8679	33.1368	34.1492	35.0466	34.56	34.4644	35.2824	31.4297	4255.68	4185.47	4849.79	4782.4	4826.61	4513.06	4923.19	3556.26	4282.69	4479.01	5017.75	4746.48	4750.26	4356.13	4775.75	3489.76
Tmed2	Tmed2	ENSMUSG00000029390	56334;100862175	5	transmembrane p24 trafficking protein 2 [Source:MGI Symbol;Acc:MGI:1929269]	2398	62.0825	-0.0628742	-0.303658	-0.00131932	0.239465	-0.238145	0.671058	0.0403148	0.99289	0.105737	0.255268	0.768651	0.120238	0.996721	0.341683	0.569961	-0.0478162	-0.0780831	-0.319037	-0.288345	-0.016739	0.0139533	0.201746	0.276151	-0.143411	-0.173678	-0.0910373	-0.100167	61.7534	61.1279	59.8835	62.0934	64.3412	62.8342	62.5437	65.1525	4926.06	5035.84	4931.27	5032	5987.03	5222.05	5189.1	6303.95	4957.32	5389.01	5102.06	4994.2	5892.32	5040.48	5033.7	6186.09
Rcn2	Rcn2	ENSMUSG00000032320	26611	9	reticulocalbin 2 [Source:MGI Symbol;Acc:MGI:1349765]	5491	39.8372	-0.0631371	-0.257705	0.142685	0.337253	-0.479938	0.861919	0.477669	0.694239	0.353107	0.349904	0.906678	0.650396	0.828268	0.638361	0.661465	0.145701	-0.307438	-0.280054	-0.235421	0.120152	0.164785	-0.15556	0.703604	-0.0683123	-0.521452	-0.0343711	-0.419249	40.9007	40.9704	36.744	41.2458	38.4397	41.9525	38.6072	45.8547	1400.34	1489.2	1087.52	1444.37	1208.36	1524.68	1167.43	2192.77	1409.23	1593.64	1125.19	1433.52	1189.24	1471.67	1132.46	2151.77
Rbm12b2	Rbm12b2	ENSMUSG00000052137	77604	4	RNA binding motif protein 12 B2 [Source:MGI Symbol;Acc:MGI:1924854]	5630	23.6312	-0.0632733	-0.736363	-0.144858	0.528231	-0.383373	0.842016	0.0209254	0.648378	0.0966124	0.393143	0.891643	0.0730853	0.797308	0.324176	0.694769	-0.127444	-0.0017281	-0.757592	-0.714538	-0.166445	-0.123392	0.673119	0.366476	-0.333843	-0.208127	-0.311711	-0.108254	22.6309	22.7337	23.0082	22.8144	26.8468	23.2212	24.1631	25.1066	1093.82	1174.2	1281.2	1126.98	2045.94	1192.37	1373.11	1654	1100.76	1256.56	1325.57	1118.52	2013.58	1150.9	1331.99	1623.07
Sorcs1	Sorcs1	ENSMUSG00000043531	58178	19	sortilin-related VPS10 domain containing receptor 1 [Source:MGI Symbol;Acc:MGI:1929666]	1059	36.0347	-0.0637194	0.390677	0.126615	-0.327781	0.201166	0.674507	0.0101623	0.403984	0.0309961	0.348602	0.771014	0.042565	0.615005	0.166011	0.660915	-0.131362	0.000914409	0.536621	0.228203	0.272575	-0.035843	-0.470732	-0.197678	-0.0121081	0.120168	0.134776	0.103562	38.5384	35.2986	35.7731	36.1032	32.8573	37.0065	36.6661	34.6798	14676.3	11592.9	12706.1	11851.3	9162.63	12835.4	12560.7	11072	14769.5	12405.9	13146.2	11762.3	9017.69	12389.2	12184.5	10865
Mex3b	Mex3b	ENSMUSG00000057706	108797	7	mex3 RNA binding family member B [Source:MGI Symbol;Acc:MGI:1918252]	5536	22.3295	-0.063813	-1.58937	0.057278	1.58284	-1.64012	0.891491	0.000886634	0.902538	0.000929681	0.0136898	0.926251	0.00647167	0.951744	0.015757	0.109238	0.377486	-0.702887	-2.52115	-1.02663	-0.875357	0.619169	1.49915	1.66025	-0.61863	-1.699	-0.763681	-1.27333	17.8933	23.1664	18.2244	24.4283	29.2545	22.8515	20.4878	30.1644	496.421	1238.05	584.953	1400.59	2695.14	1119.53	786.052	3013.65	499.574	1324.86	605.223	1390.07	2652.51	1080.6	762.504	2957.31
Unc50	Unc50	ENSMUSG00000026111	67387	1	unc-50 homolog (C. elegans) [Source:MGI Symbol;Acc:MGI:1914637]	662	126.627	-0.0638198	0.307308	0.105766	-0.265362	0.159596	0.659267	0.0339381	0.46494	0.0670097	0.43564	0.759482	0.104894	0.665974	0.262093	0.72973	-0.0593925	-0.0682575	0.112355	0.479011	-0.0891767	0.277479	-0.161969	-0.376714	0.0441408	0.0352758	0.141683	0.0643473	124.666	125.005	123.009	134.456	122.254	129.711	127.287	116.547	16667.4	17784.7	17675.8	21490.6	16564	19028.8	18035.6	14273.1	16773.2	19031.9	18287.9	21329.2	16302	18367.2	17495.4	14006.2
Arl3	Arl3	ENSMUSG00000025035	56350	19	ADP-ribosylation factor-like 3 [Source:MGI Symbol;Acc:MGI:1929699]	3904	122.012	-0.0639607	0.419961	0.196702	-0.28722	0.0905175	0.794727	0.0882277	0.423611	0.243383	0.794618	0.858493	0.20922	0.631259	0.536497	0.921082	-0.0261962	-0.102729	0.540578	0.287988	0.317416	0.0648262	-0.622191	-0.0153848	0.0358026	-0.0407297	0.164136	-0.0479241	131.67	122.133	118.496	124.793	107.753	127.548	121.693	121.938	3312.75	2728.82	2587.78	2780.52	1805.02	2982.78	2574.91	2749.35	3333.77	2920.2	2677.41	2759.63	1776.46	2879.07	2497.79	2697.95
Mical3	Mical3	ENSMUSG00000051586	194401	6	microtubule associated monooxygenase, calponin and LIM domain containing 3 [Source:MGI Symbol;Acc:MGI:2442733]	1573	14.8874	-0.0640336	-0.473416	-0.0663514	0.343031	-0.27668	0.655101	0.000977836	0.643533	0.0167689	0.172303	0.755997	0.00697809	0.793851	0.111983	0.471194	-0.0907594	-0.0377687	-0.51067	-0.436998	-0.103651	-0.0299796	0.419371	0.262356	-0.216404	-0.163413	-0.174469	-0.078418	14.4979	14.4868	14.4407	14.7091	16.1004	14.8588	15.1183	15.5348	7203.42	7597.92	7882.22	7580.87	10821.2	7822.04	8360.6	9705.22	7249.14	8130.77	8155.2	7523.93	10650	7550.06	8110.22	9523.75
Olfm1	Olfm1	ENSMUSG00000026833	56177	2	olfactomedin 1 [Source:MGI Symbol;Acc:MGI:1860437]	4452	92.2184	-0.064129	-0.223013	0.0736901	0.232574	-0.306264	0.808906	0.400277	0.781067	0.380472	0.414066	0.868575	0.581738	0.88245	0.661155	0.711836	-0.00458082	-0.126229	-0.110817	-0.344525	0.185791	-0.0479161	-0.0673866	0.480626	-0.129897	-0.251545	-0.0632395	-0.190184	96.0515	91.9932	88.4174	91.3941	90.7176	94.8436	92.1115	101.408	2280.34	2089.19	1920.17	1939.16	2000.15	2188.03	2003.65	2924.82	2294.82	2235.71	1986.68	1924.59	1968.51	2111.95	1943.64	2870.13
2610524H06Rik	2610524H06Rik	ENSMUSG00000092486	330173	5	RIKEN cDNA 2610524H06 gene [Source:MGI Symbol;Acc:MGI:2447819]	7844	64.1793	-0.0642579	-0.589388	0.00115581	0.526286	-0.527442	0.906129	0.280562	0.998308	0.334943	0.493785	0.93705	0.465028	0.999038	0.624618	0.766335	-0.106247	-0.0232582	-0.273013	-0.99301	0.316668	-0.403329	0.180734	0.803603	-0.367302	-0.284314	-0.301708	-0.221517	68.6023	62.5844	62.7786	58.9597	66.3972	64.5103	65.4223	75.4003	603.631	470.513	498.431	366.071	574.286	492.446	520.65	884.902	607.462	503.517	515.695	363.32	565.197	475.32	505.055	868.358
G3bp2	G3bp2	ENSMUSG00000029405	23881	5	GTPase activating protein (SH3 domain) binding protein 2 [Source:MGI Symbol;Acc:MGI:2442040]	1063	36.8057	-0.0647884	-0.217596	-0.00927956	0.143528	-0.134249	0.619076	0.0950629	0.943233	0.270719	0.466315	0.725996	0.220409	0.969971	0.563606	0.750026	-0.0869696	-0.0429268	-0.260061	-0.176308	-0.0517631	0.0319898	0.194205	0.0909848	-0.125797	-0.081754	-0.0595378	-0.0184096	36.3653	35.9802	35.7986	36.9726	38.122	37.0918	37.3096	37.198	11039.5	11268.2	11617.5	11699.4	13693.1	11797.8	12139	12747.6	11109.6	12058.4	12019.9	11611.6	13476.5	11387.6	11775.5	12509.2
Hspa9	Hspa9	ENSMUSG00000024359	15526	18	heat shock protein 9 [Source:MGI Symbol;Acc:MGI:96245]	722	56.3605	-0.0648873	-0.368652	0.034442	0.338206	-0.372648	0.652331	0.0105541	0.81099	0.0189559	0.0673563	0.753677	0.0436869	0.898889	0.120565	0.288195	0.020889	-0.156103	-0.380298	-0.357064	0.022787	0.0460201	0.156656	0.499413	-0.144726	-0.321718	-0.105288	-0.228575	56.4807	56.2737	53.4659	56.7032	57.8416	57.6885	56.0701	61.9441	15378.2	16064.6	14209.8	15627.9	17649.9	16509.8	15157.5	22383.5	15475.8	17191.2	14701.9	15510.5	17370.7	15935.8	14703.6	21965
Acvr1	Acvr1	ENSMUSG00000026836	11477	2	activin A receptor, type 1 [Source:MGI Symbol;Acc:MGI:87911]	3934	35.8129	-0.0649013	-0.386304	-0.0641599	0.257242	-0.193082	0.776656	0.0916594	0.779189	0.260872	0.550624	0.846317	0.214703	0.882064	0.553924	0.80233	-0.184048	0.0452447	-0.210269	-0.586608	0.111748	-0.26459	0.247271	0.266996	-0.260998	-0.0317057	-0.176687	0.0163351	36.7011	34.3906	35.5662	33.8972	37.5985	35.5871	36.9493	37.6406	2709.94	2308.93	2706.84	2087.48	3113.86	2447.94	2798.52	3156.74	2727.14	2470.86	2800.58	2071.8	3064.6	2362.82	2714.71	3097.71
Pisd	Pisd	ENSMUSG00000023452	320951	5	phosphatidylserine decarboxylase [Source:MGI Symbol;Acc:MGI:2445114]	4729	42.1503	-0.064932	0.033583	0.176585	0.0780695	-0.254654	0.83482	0.914081	0.570642	0.802025	0.563053	0.885958	0.954963	0.744277	0.917144	0.810014	0.143015	-0.308032	-0.357812	0.341149	-0.21483	0.484131	-0.0166263	0.166856	0.0480926	-0.402955	0.0763655	-0.289322	40.1689	43.144	38.7112	46.4369	41.6944	44.1259	40.7711	43.1928	1565.1	2098.39	1534.73	2541.3	1878.48	2139.94	1660.58	2133.37	1575.03	2245.55	1587.89	2522.21	1848.76	2065.54	1610.84	2093.48
Agfg1	Agfg1	ENSMUSG00000026159	15463	1	ArfGAP with FG repeats 1 [Source:MGI Symbol;Acc:MGI:1333754]	1985	41.797	-0.064934	-0.383114	-0.0824394	0.23574	-0.153301	0.690724	0.0190455	0.613553	0.148653	0.506533	0.781434	0.0681968	0.773272	0.41328	0.776201	-0.170585	0.0335624	-0.325287	-0.443259	-0.0246718	-0.142644	0.337038	0.126728	-0.227441	-0.0232927	-0.15489	0.0349403	41.5372	40.1598	41.3148	40.49	44.6097	41.455	43.0127	42.5664	6136.45	5801.32	6683.3	5654.55	8248.19	6100.57	6958.63	7129.2	6175.4	6208.17	6914.76	5612.08	8117.72	5888.45	6750.23	6995.9
Zfp106	Zfp106	ENSMUSG00000027288	20402	2	zinc finger protein 106 [Source:MGI Symbol;Acc:MGI:1270153]	1337	16.3541	-0.0651208	0.159176	0.0988834	-0.125413	0.0265298	0.63725	0.249243	0.473932	0.364012	0.891953	0.741502	0.429565	0.672589	0.646267	0.959758	-0.0400156	-0.0906733	0.103452	0.212805	0.0431717	0.152524	-0.183682	-0.0693861	0.0036109	-0.0470468	0.0962732	-0.0110144	16.5599	16.2225	15.8248	16.9267	15.73	16.8161	16.399	16.0615	9943.35	9819.61	9480.76	10726.4	8888.77	10471.1	9720.56	9621.7	10006.5	10508.3	9809.1	10645.8	8748.16	10107	9429.44	9441.8
Ckap5	Ckap5	ENSMUSG00000040549	75786	2	cytoskeleton associated protein 5 [Source:MGI Symbol;Acc:MGI:1923036]	525	28.8993	-0.0653449	-0.123943	0.0417829	0.100381	-0.142164	0.601786	0.322285	0.738615	0.422764	0.422086	0.710746	0.506909	0.856096	0.696347	0.71873	-0.0279431	-0.103747	-0.235249	-0.0205957	-0.069525	0.145128	0.104015	0.0967283	-0.0676831	-0.143487	-0.00718833	-0.0730432	28.442	28.5988	27.7517	29.7177	29.3722	29.4469	28.9659	29.2398	19755.8	21275.8	20186.7	22925.3	23313.7	22187	21196.9	23196.2	19881.2	22767.9	20885.8	22753.1	22944.9	21415.5	20562.1	22762.5
Laptm4a	Laptm4a	ENSMUSG00000020585	17775	12	lysosomal-associated protein transmembrane 4A [Source:MGI Symbol;Acc:MGI:108017]	2118	60.4499	-0.0655934	-0.42993	-0.0884365	0.2759	-0.187464	0.728195	0.0229488	0.639464	0.143932	0.482465	0.809779	0.0784969	0.791104	0.406427	0.759763	-0.130796	-0.00317153	-0.596489	-0.280492	-0.255053	0.060944	0.522904	-0.0224046	-0.207682	-0.0800568	-0.162994	0.00437246	56.9369	58.2501	58.9759	60.7627	66.7073	59.78	61.7362	59.3539	4826.9	5505.84	6015.19	6009.11	8662.36	5679.08	6377.77	5935.52	4857.53	5891.97	6223.51	5963.98	8525.33	5481.62	6186.77	5824.53
Rbm15	Rbm15	ENSMUSG00000048109	229700	3	RNA binding motif protein 15 [Source:MGI Symbol;Acc:MGI:2443205]	5109	26.8278	-0.0658192	0.753379	0.228313	-0.590885	0.362571	0.822197	0.0106145	0.435676	0.0447285	0.381841	0.87776	0.0438707	0.641802	0.20597	0.685024	-0.017779	-0.115489	0.600334	0.890958	0.075613	0.366237	-0.649161	-0.534185	0.147699	0.0499895	0.281514	0.0392872	27.4908	26.8771	25.9618	29.1836	23.5373	28.1012	26.6426	24.0372	1788	1754.11	1639.18	2187.25	1132.03	1924.7	1627.06	1226.02	1799.35	1877.13	1695.95	2170.82	1114.12	1857.77	1578.33	1203.1
Gm527	Gm527	ENSMUSG00000047227	217648	12	predicted gene 527 [Source:MGI Symbol;Acc:MGI:2685373]	6896	48.496	-0.0660659	2.01032	0.578974	-1.49741	0.918434	0.890894	5.98833e-05	0.230429	0.00242268	0.179147	0.925785	0.000737212	0.442481	0.0314173	0.478602	0.119358	-0.278847	1.35691	2.454	-0.0718706	1.02523	-1.50039	-1.48929	0.286396	-0.111808	0.453414	-0.190625	48.3652	50.1846	45.5255	60.763	35.7387	52.836	46.0588	35.7147	807.283	965.077	732.061	1728.11	313.354	1083.65	693.087	315.783	812.409	1032.76	757.421	1715.13	308.396	1045.97	672.323	309.877
Zscan2	Zscan2	ENSMUSG00000038797	22691	7	zinc finger and SCAN domain containing 2 [Source:MGI Symbol;Acc:MGI:99176]	9981	15.7365	-0.0661938	-0.296454	0.353967	0.584227	-0.938193	0.953431	0.793452	0.754913	0.607017	0.558807	0.968942	0.88088	0.867155	0.826802	0.807839	-0.799211	0.418431	0.547655	-2.56535	1.1931	-1.91991	-0.0697584	1.0262	-1.23932	-0.0216757	-0.949956	-0.064146	20.6661	13.5415	17.2627	10.6639	15.7863	14.6371	17.5977	19.8181	210.974	54.7539	128.665	23.5004	91.4405	67.1368	124.903	196.596	212.309	58.6191	133.112	23.32	89.9886	64.7921	121.167	192.924
Crebbp	Crebbp	ENSMUSG00000022521	12914	16	CREB binding protein [Source:MGI Symbol;Acc:MGI:1098280]	1182	20.3918	-0.0662673	-0.0588018	0.0664523	0.0589869	-0.125439	0.626527	0.665844	0.625536	0.664883	0.514796	0.732456	0.799715	0.782152	0.855441	0.779448	-0.0310448	-0.102377	-0.0717263	-0.0459845	0.0535262	0.079268	-0.0459103	0.156763	-0.0609277	-0.13226	0.0150825	-0.076295	20.6479	20.2262	19.6454	20.7401	20.1464	20.8935	20.443	20.9538	10923.4	10785.7	10265.3	11120.1	10675.1	11369.2	10671.4	12285.4	10992.7	11542.1	10620.8	11036.5	10506.3	10973.9	10351.8	12055.7
Plekha5	Plekha5	ENSMUSG00000030231	109135	6	pleckstrin homology domain containing, family A member 5 [Source:MGI Symbol;Acc:MGI:1923802]	5700	15.5777	-0.0665215	-0.694395	-0.115084	0.512789	-0.397705	0.835048	0.0303539	0.718796	0.108921	0.37869	0.886114	0.0964996	0.84349	0.346955	0.683933	-0.125612	-0.00964436	-0.619415	-0.772579	-0.0404648	-0.193629	0.546794	0.477343	-0.332446	-0.216479	-0.295558	-0.123252	15.3502	15.0355	15.1861	14.8534	17.2871	15.4053	15.9262	16.9873	1153.95	1139.09	1234.52	1037.62	1816	1168.62	1317	1730.6	1161.28	1218.99	1277.28	1029.83	1787.27	1127.98	1277.55	1698.24
Serinc3	Serinc3	ENSMUSG00000017707	26943	2	serine incorporator 3 [Source:MGI Symbol;Acc:MGI:1349457]	429	54.0779	-0.0665268	0.10406	0.0220093	-0.148578	0.126568	0.639412	0.463732	0.876815	0.295534	0.528526	0.743185	0.639364	0.93657	0.588336	0.789283	-0.142037	0.0052403	0.00623493	0.195671	-0.0758186	0.113618	0.0136603	-0.33139	-0.0464318	0.100846	0.0581077	0.132153	53.3586	52.4721	53.3441	55.4593	54.1588	54.527	55.2252	50.2456	24268	24273	26881.9	27673.3	27039.3	26097.2	27471.7	21287.3	24422	25975.3	27812.9	27465.5	26611.6	25189.8	26649	20889.3
Bdp1	Bdp1	ENSMUSG00000049658	544971	13	B double prime 1, subunit of RNA polymerase III transcription initiation factor IIIB [Source:MGI Symbol;Acc:MGI:1347077]	1788	13.8091	-0.067036	0.787481	0.259155	-0.595361	0.336206	0.701529	7.74883e-06	0.138543	0.000702999	0.174369	0.788915	0.000137072	0.325361	0.01283	0.474424	0.0019499	-0.139502	0.728735	0.843729	0.200499	0.315493	-0.806475	-0.411089	0.150478	0.00902618	0.2922	-0.0110499	14.5509	13.9209	13.3248	14.8907	11.7497	14.5788	13.6475	12.7222	8624.28	7872.83	7137.47	9339.93	4495	8685.58	7038.82	5912.56	8679.02	8424.95	7384.66	9269.78	4423.89	8383.58	6828.01	5802.01
Orc4	Orc4	ENSMUSG00000026761	26428	2	origin recognition complex, subunit 4 [Source:MGI Symbol;Acc:MGI:1347043]	3565	25.5219	-0.0672268	0.0521897	0.176524	0.0571077	-0.233632	0.787599	0.834264	0.479262	0.818957	0.507878	0.853236	0.907299	0.676561	0.924854	0.776752	0.124433	-0.288367	-0.125049	0.210004	-0.000706696	0.334346	-0.226232	0.293801	0.0410163	-0.371784	0.0926211	-0.28396	25.5463	26.1495	23.6513	27.3717	24.2832	26.8752	24.7759	26.9864	2910.99	3326.4	2498.42	3672.25	2608.42	3447.58	2655.3	3740.88	2929.46	3559.68	2584.96	3644.67	2567.16	3327.7	2575.78	3670.94
Dmtf1	Dmtf1	ENSMUSG00000042508	23857	5	cyclin D binding myb-like transcription factor 1 [Source:MGI Symbol;Acc:MGI:1344415]	1891	35.7773	-0.067608	0.37719	0.245292	-0.199506	-0.0457863	0.766938	0.0986894	0.282395	0.382074	0.887134	0.83842	0.226179	0.49865	0.662464	0.957842	0.136291	-0.305182	0.0209584	0.662586	-0.110898	0.530729	-0.354143	-0.0598059	0.134907	-0.306567	0.197137	-0.231648	35.0191	36.7734	33.0623	39.9999	33.1677	37.8777	34.5411	35.1633	6236.23	7757.18	5711.98	9729.62	5521.36	8099.15	6016.5	6771.18	6275.81	8301.19	5909.81	9656.54	5434.02	7817.54	5836.31	6644.58
Ppp4r1	Ppp4r1	ENSMUSG00000061950	70351	17	protein phosphatase 4, regulatory subunit 1 [Source:MGI Symbol;Acc:MGI:1917601]	4071	25.1869	-0.0680099	-0.606064	0.0334768	0.571531	-0.605007	0.801614	0.0255199	0.901564	0.0351216	0.114121	0.863203	0.0849456	0.95134	0.178167	0.379201	0.117916	-0.281541	-1.00631	-0.292723	-0.366936	0.346655	0.594833	0.547471	-0.18208	-0.581538	-0.202944	-0.404052	22.9931	25.3758	23.0153	26.6621	28.0081	25.6885	24.5653	27.6496	1698.98	2492.89	1889.73	2786.76	3469.91	2457.08	2137.24	3357.81	1709.76	2667.71	1955.18	2765.83	3415.02	2371.65	2073.23	3295.03
Ep300	Ep300	ENSMUSG00000055024	328572	15	E1A binding protein p300 [Source:MGI Symbol;Acc:MGI:1276116]	1074	17.9214	-0.0682142	0.0234476	0.0761457	-0.0155161	-0.0606297	0.630475	0.868657	0.591246	0.91287	0.762384	0.735733	0.928953	0.758342	0.965116	0.909242	-0.0743578	-0.0620878	0.10587	-0.0639885	0.158565	-0.0112927	-0.16034	0.116091	-0.0706109	-0.058341	0.0300714	-0.023067	18.598	17.67	17.4646	17.9339	17.341	18.3472	18.0954	18.3157	12834.9	11450	11547.8	11409.2	10787.5	12277.7	11833.7	13065.9	12916.4	12253	11947.7	11323.5	10616.8	11850.8	11479.3	12821.6
Commd7	Commd7	ENSMUSG00000056941	99311	2	COMM domain containing 7 [Source:MGI Symbol;Acc:MGI:1914197]	4476	28.8543	-0.0682214	-0.00689593	-0.0528802	-0.114206	0.167086	0.803534	0.979947	0.847112	0.677192	0.66667	0.864675	0.98945	0.919626	0.861665	0.864277	-0.239595	0.0850439	-0.053705	0.0384645	-0.0997044	-0.00753491	0.147801	-0.434486	-0.121994	0.202645	-0.00261927	0.228569	28.3474	27.4605	28.9701	28.8717	29.7481	28.6246	29.9581	26.2642	2016.3	1918.45	2402.83	2149.38	2509.71	2084.03	2446.42	1675.91	2029.1	2053.01	2486.05	2133.24	2470.01	2011.57	2373.15	1644.57
Hook3	Hook3	ENSMUSG00000037234	320191	8	hook microtubule tethering protein 3 [Source:MGI Symbol;Acc:MGI:2443554]	283	17.0273	-0.0682987	0.327049	0.119598	-0.275749	0.156151	0.584258	0.00886773	0.337997	0.0273043	0.376418	0.696511	0.0383191	0.556199	0.152994	0.681856	-0.0599378	-0.0767075	0.21038	0.434974	0.00293583	0.227529	-0.255222	-0.29656	0.0430359	0.0262662	0.152482	0.0517056	17.1081	16.8418	16.5455	17.9125	16.1556	17.5193	17.108	15.9689	34747.8	34878.7	34475.6	40601.2	30463	37627.7	35089	29602.5	34968.4	37324.8	35669.6	40296.2	29981.1	36319.4	34038.1	29049
Smad7	Smad7	ENSMUSG00000025880	17131	18	SMAD family member 7 [Source:MGI Symbol;Acc:MGI:1100518]	2310	28.3251	-0.0684999	0.122335	0.0551058	-0.135729	0.0806235	0.649599	0.417374	0.71472	0.368298	0.705395	0.75195	0.596637	0.841453	0.65028	0.881916	-0.100657	-0.0370106	0.0441707	0.196463	-0.0230565	0.129236	-0.0632779	-0.211972	-0.0274056	0.0362405	0.0740221	0.0724797	28.2566	27.7326	27.7057	29.1424	27.926	28.8	28.7123	26.9917	5415.01	5380.89	5623.63	6017.99	5522.15	5772.87	5766.7	4981.25	5449.38	5758.25	5818.39	5972.79	5434.8	5572.15	5594	4888.11
Kidins220	Kidins220	ENSMUSG00000036333	77480	12	kinase D-interacting substrate 220 [Source:MGI Symbol;Acc:MGI:1924730]	419	26.8477	-0.0689506	-0.0515302	0.0393533	0.021933	-0.0612863	0.572423	0.673111	0.747305	0.857492	0.72274	0.686606	0.804466	0.862144	0.941468	0.88898	-0.102716	-0.0359479	0.0166578	-0.123105	0.107536	-0.0322264	-0.0439337	0.0849228	-0.0991128	-0.0323448	-0.00132837	0.00851768	27.5316	26.2859	26.2776	26.7158	26.5877	27.2769	27.2585	27.2306	27110.3	24580.7	25745.1	24607	25603	26304.6	26484.7	27995.1	27282.3	26304.6	26636.7	24422.2	25198	25390	25691.6	27471.6
Rps6ka6	Rps6ka6	ENSMUSG00000025665	67071	X	ribosomal protein S6 kinase polypeptide 6 [Source:MGI Symbol;Acc:MGI:1914321]	9798	4.79664	-0.0691593	-6.21484	-0.722981	5.4227	-4.69971	0.949498	1.93167e-06	0.517557	1.46531e-05	0.00343852	0.966292	4.1569e-05	0.705038	0.000625731	0.0441196	0.507149	-1.03136	-6.11832	-5.98242	-0.727137	-0.591238	4.01196	6.00099	-3.8396	-5.37811	-4.1801	-4.5352	3.55028	4.69841	3.24988	3.66383	9.90638	4.43063	4.07706	14.9736	6.56926	17.6422	5.4174	7.31694	210.617	13.723	10.5107	839.056	6.61172	18.8583	5.61853	7.26158	207.278	13.246	10.1907	823.376
Kdelr2	Kdelr2	ENSMUSG00000079111	66913	5	KDEL (Lys-Asp-Glu-Leu) endoplasmic reticulum protein retention receptor 2 [Source:MGI Symbol;Acc:MGI:1914163]	5883	41.8589	-0.0695251	-0.983245	-0.135325	0.778394	-0.643069	0.833068	0.00310011	0.681819	0.0187509	0.168197	0.884699	0.0171189	0.820737	0.119734	0.466418	-0.0501133	-0.0891123	-0.978185	-0.987007	-0.130791	-0.139613	0.774826	0.780993	-0.418816	-0.457815	-0.423355	-0.316045	40.1923	40.7813	39.8781	40.0816	48.4061	41.4246	42.248	48.3234	951.859	1056.38	1028.18	946.05	1872.11	1053.06	1134.45	1880.13	957.901	1130.47	1063.79	938.943	1842.49	1016.44	1100.47	1844.97
Fam135a	Fam135a	ENSMUSG00000026153	68187	1	family with sequence similarity 135, member A [Source:MGI Symbol;Acc:MGI:1915437]	1632	21.3798	-0.0695518	-0.580033	-0.0844147	0.426066	-0.341651	0.628825	5.80696e-05	0.557531	0.00309216	0.0931449	0.734279	0.000723851	0.734417	0.036823	0.343542	-0.110856	-0.0293624	-0.546661	-0.614078	-0.0511011	-0.118518	0.463635	0.387409	-0.275844	-0.19435	-0.230328	-0.102479	21.0322	20.7237	20.7809	20.7194	23.3434	21.2717	21.7873	22.9062	7076.57	7124.7	7538.8	6753.44	10610.3	7353.1	8034.55	10064.2	7121.48	7624.36	7799.89	6702.72	10442.4	7097.43	7793.93	9875.98
Pnisr	Pnisr	ENSMUSG00000028248	66625	4	PNN interacting serine/arginine-rich [Source:MGI Symbol;Acc:MGI:1913875]	1421	32.2969	-0.0696873	0.321975	0.153908	-0.237754	0.0838461	0.658833	0.0415983	0.32949	0.132337	0.707211	0.759413	0.123106	0.548273	0.38796	0.883202	0.00129219	-0.144356	0.131649	0.490056	-0.0363888	0.322017	-0.262446	-0.213436	0.0690857	-0.0765622	0.162497	-0.0335661	32.1338	32.314	30.9031	34.5976	30.5575	33.5016	32.0709	30.7793	8963.97	9656.66	8729.27	11492.2	8043.13	10302.7	8993.37	8321.09	9020.86	10333.9	9031.59	11405.8	7915.9	9944.44	8724.03	8165.5
Zfyve20	Zfyve20					2579	23.0917	-0.0697084	0.070882	0.0258745	-0.114716	0.0888414	0.676906	0.671895	0.877077	0.493083	0.707321	0.772678	0.80354	0.936623	0.749497	0.883202	-0.185826	0.0378291	0.196465	-0.0667436	0.15144	-0.111768	-0.112858	-0.116532	-0.106995	0.11666	0.0233399	0.132267	23.9744	22.2941	23.0289	22.6722	22.617	23.2923	23.763	22.532	5366.27	4457.6	5205.25	4471.18	4688.9	4879.15	5261.88	4676.98	5400.33	4770.22	5385.52	4437.6	4614.73	4709.5	5104.29	4589.53
Tor1aip2	Tor1aip2	ENSMUSG00000050565	240832	1	torsin A interacting protein 2 [Source:MGI Symbol;Acc:MGI:3582695]	669	29.8964	-0.069869	-0.388056	-0.00358027	0.314607	-0.311026	0.566705	0.00148036	0.976579	0.00992904	0.0713372	0.681617	0.00971389	0.988103	0.0796363	0.29685	-0.0352055	-0.10539	-0.419443	-0.357298	-0.0349802	0.0271651	0.264069	0.363406	-0.168786	-0.238971	-0.120843	-0.146433	29.5533	29.4859	28.6461	29.9117	31.3593	30.2809	30.0376	31.9203	15744.1	16522.8	15738.2	16437.1	20332	17081.2	16780.8	21781.3	15844	17681.6	16283.3	16313.7	20010.4	16487.3	16278.3	21374.1
E030024N20Rik	E030024N20Rik	ENSMUSG00000057990		19	RIKEN cDNA E030024N20 gene [Source:MGI Symbol;Acc:MGI:2442009]	6894	10.766	-0.0703016	-1.33235	-0.373159	0.888889	-0.51573	0.880117	0.0049116	0.424461	0.0580321	0.434229	0.918514	0.0246301	0.632267	0.242696	0.728738	-0.372113	0.179395	-1.11832	-1.58046	-0.160055	-0.622193	1.17831	0.524427	-0.743064	-0.191556	-0.720023	-0.0901008	10.294	9.82665	10.8708	9.33747	13.5732	10.0392	11.4204	11.8054	624.004	565.459	829.213	452.697	1658.17	574.579	889.698	1053.52	627.964	605.131	857.928	449.295	1631.95	554.593	863.056	1033.82
Unk	Unk	ENSMUSG00000020770	217331	11	unkempt family zinc finger [Source:MGI Symbol;Acc:MGI:2442456]	5662	21.9183	-0.0703154	0.415617	0.108916	-0.377016	0.2681	0.829751	0.204871	0.739055	0.250081	0.562325	0.882655	0.374397	0.85628	0.542438	0.809499	-0.201469	0.0500219	0.606306	0.195111	0.299805	-0.11139	-0.463932	-0.294541	-0.047265	0.204226	0.125964	0.181901	23.5947	21.2044	22.0314	21.6336	20.0562	22.3534	22.5544	20.7163	1682.72	1247.88	1485.71	1265.16	1040.14	1407.21	1462.88	1169.85	1693.4	1335.4	1537.16	1255.65	1023.69	1358.27	1419.07	1147.98
Rpl36al	Rpl36al	ENSMUSG00000049751	66483	12	ribosomal protein L36A-like [Source:MGI Symbol;Acc:MGI:1913733]	5788	155.141	-0.0705069	0.0955596	0.110076	-0.0559906	-0.0540854	0.829115	0.769892	0.736103	0.863938	0.906798	0.882308	0.864901	0.854617	0.943991	0.965115	-0.0304003	-0.111703	0.11121	0.0795935	0.125736	0.0941197	-0.221306	0.0923826	-0.0229816	-0.104284	0.0733966	-0.0617218	159.811	154.36	149.614	158.614	148.201	160.134	155.255	157.761	1351.01	1273.07	1203.26	1321.7	1115.16	1361.09	1239.31	1386.25	1359.58	1362.35	1244.93	1311.77	1097.51	1313.76	1202.19	1360.33
Sptbn1	Sptbn1	ENSMUSG00000020315	20742	11	spectrin beta, non-erythrocytic 1 [Source:MGI Symbol;Acc:MGI:98388]	122	31.3376	-0.0705169	0.367219	0.117867	-0.319869	0.202002	0.555515	0.00217222	0.324473	0.00756056	0.232488	0.672971	0.0130072	0.543911	0.0667086	0.546208	-0.11252	-0.0296978	0.4052	0.328197	0.155851	0.0788482	-0.376328	-0.265526	0.0120856	0.0949078	0.149838	0.0989241	32.6097	30.769	30.8624	32.0605	29.0963	32.1963	31.7693	29.6877	67904.2	59201.8	62700	64374.8	49308.2	65133.3	62874.8	53244.5	68335.1	63353.6	64871.4	63891.3	48528.2	62868.6	60991.8	52249
Cml1	Cml1					7059	68.4134	-0.0706347	0.046525	0.0171973	-0.0999624	0.0827651	0.868242	0.913017	0.967782	0.814455	0.890691	0.910682	0.954216	0.9838	0.923324	0.959206	-0.173826	0.0258345	0.116484	-0.0271322	0.0871783	-0.0564383	-0.054278	-0.14691	-0.0973935	0.102267	0.0244096	0.126644	69.9783	66.1271	67.9683	67.8476	67.7417	68.9667	70.2637	66.2444	806.897	706.982	812.066	730.347	768.148	769.351	825.921	720.315	812.019	756.572	840.191	724.86	755.996	742.597	801.185	706.845
Tubb4a	Tubb4a	ENSMUSG00000062591	22153	17	tubulin, beta 4A class IVA [Source:MGI Symbol;Acc:MGI:107848]	9	217.33	-0.0707609	0.583598	0.252227	-0.402132	0.149905	0.737087	0.00578788	0.231715	0.0567985	0.61504	0.816396	0.027727	0.44386	0.239923	0.838607	-0.0505175	-0.0912923	0.789009	0.344003	0.457639	0.0126326	-0.8461	-0.0631191	0.030505	-0.0102697	0.19213	-0.0393607	242.023	217.228	212.341	220.36	183.845	228.44	217.075	215.826	686986	507316	493179	504647	292270	567457	483334	502904	691347	542894	510259	500857	287647	547726	468859	493501
Arnt2	Arnt2	ENSMUSG00000015709	11864	7	aryl hydrocarbon receptor nuclear translocator 2 [Source:MGI Symbol;Acc:MGI:107188]	1616	23.0276	-0.0708208	-0.234048	-0.0447063	0.118521	-0.0738143	0.694802	0.194967	0.8044	0.511422	0.77245	0.78431	0.361289	0.895462	0.762795	0.912391	-0.235711	0.0771935	-0.019579	-0.486034	0.169723	-0.296732	0.122292	0.114718	-0.241944	0.0709607	-0.124102	0.10273	23.9499	21.962	23.1123	21.7086	23.6455	22.8856	23.9296	23.5375	8842.18	7011.47	8709.93	6399.17	8986.54	7608.3	8903.88	8939.48	8898.3	7503.19	9011.58	6351.1	8844.39	7343.76	8637.22	8772.33
Lifr	Lifr	ENSMUSG00000054263	16880	15	leukemia inhibitory factor receptor [Source:MGI Symbol;Acc:MGI:96788]	731	60.6729	-0.0710664	-0.378758	-0.0499323	0.257759	-0.207827	0.574623	0.00280986	0.69335	0.0418446	0.245788	0.688329	0.0158282	0.827926	0.198803	0.560716	-0.122991	-0.0209239	-0.362302	-0.395364	-0.0335007	-0.0665624	0.31301	0.200282	-0.203761	-0.101694	-0.136521	-0.0270935	60.066	58.8376	59.2538	59.5985	64.3869	60.6678	61.8999	62.7018	15086.8	14895.3	15987.3	14745	20151.4	15606	16835.8	18636.7	15182.6	15939.9	16541	14634.3	19832.6	15063.4	16331.6	18288.2
Pggt1b	Pggt1b	ENSMUSG00000024477	225467	18	protein geranylgeranyltransferase type I, beta subunit [Source:MGI Symbol;Acc:MGI:1917514]	6142	28.5168	-0.0710996	0.554598	0.145318	-0.48038	0.335061	0.83756	0.11122	0.675155	0.16753	0.494841	0.888176	0.245393	0.815588	0.440673	0.766904	-0.141368	-0.00398274	0.620246	0.484828	0.211318	0.0758998	-0.535402	-0.426588	0.0350956	0.172481	0.198869	0.153705	30.102	27.9093	28.3152	29.2359	25.6823	29.3637	29.0088	26.1942	1336.76	1099.51	1209.47	1216.91	836.49	1231.81	1193.82	902.1	1345.25	1176.63	1251.35	1207.77	823.257	1188.98	1158.06	885.232
Dock5	Dock5	ENSMUSG00000044447	68813	14	dedicator of cytokinesis 5 [Source:MGI Symbol;Acc:MGI:2652871]	425	19.2315	-0.0711515	-0.0873522	0.0192496	0.0354503	-0.0546999	0.544997	0.457436	0.86992	0.762969	0.74212	0.664055	0.634327	0.933356	0.901855	0.89923	-0.104656	-0.0383968	-0.101618	-0.0732189	0.0049772	0.0333762	0.0643642	0.00594244	-0.0970918	-0.0308326	-0.00724653	0.0222246	19.2598	18.7871	18.7791	19.3565	19.445	19.4631	19.5298	19.1519	25071.7	24411.7	25559.1	25570.2	27446.1	25980.4	26516.6	26356.8	25230.9	26123.7	26444.2	25378.1	27011.9	25077	25722.4	25864
Fgfr1op2	Fgfr1op2	ENSMUSG00000040242	67529	6	FGFR1 oncogene partner 2 [Source:MGI Symbol;Acc:MGI:1914779]	1044	55.8043	-0.0711881	-0.0309785	0.126561	0.0863511	-0.212912	0.679589	0.857334	0.462776	0.616362	0.382395	0.774447	0.922743	0.664356	0.833052	0.685189	0.0720766	-0.230291	-0.258121	0.165235	-0.100577	0.322779	-0.0178854	0.183547	0.00113438	-0.301233	0.0517118	-0.205001	54.5094	56.3985	52.2007	59.4896	55.3026	57.951	54.7786	57.5041	10725.4	12700.7	10299.1	14383.6	11932.9	13153.9	11009.6	13721	10793.5	13591.4	10655.8	14275.6	11744.1	12696.5	10679.8	13464.5
Svip	Svip	ENSMUSG00000074093	75744	7	small VCP/p97-interacting protein [Source:MGI Symbol;Acc:MGI:1922994]	744	56.8144	-0.0712034	0.340934	0.13835	-0.273787	0.135437	0.60799	0.0141748	0.318933	0.0488068	0.490302	0.716145	0.0547364	0.538135	0.2176	0.764292	-0.0353718	-0.107951	0.176122	0.488812	-0.0264459	0.286244	-0.25804	-0.28968	0.0578933	-0.0146863	0.162881	0.0201185	56.672	56.4559	54.8205	60.4377	53.8469	58.6723	56.7951	53.3325	15911.4	16613.4	15798.2	19762.6	14237.2	17867.5	16184	13928.3	16012.4	17778.5	16345.4	19614.1	14012	17246.3	15699.3	13667.9
Gins4	Gins4	ENSMUSG00000031546	109145	8	GINS complex subunit 4 (Sld5 homolog) [Source:MGI Symbol;Acc:MGI:1923847]	2105	94.7033	-0.0715321	0.459901	0.204952	-0.326481	0.121528	0.675708	0.00729545	0.230701	0.0566557	0.615353	0.771875	0.0329693	0.442651	0.239505	0.838607	0.0185721	-0.167668	0.375851	0.539198	0.120965	0.284312	-0.520161	-0.155662	0.096842	-0.0893983	0.209642	-0.0662748	97.7168	95.4707	90.5319	101.013	85.2456	99.3809	93.5644	91.7081	6615.73	6475.76	5691.38	7408.96	4457.44	7002.48	5783.35	5738.95	6657.72	6929.9	5888.49	7353.31	4386.92	6759	5610.14	5631.64
Fam50a	Fam50a	ENSMUSG00000001962	108160	X	family with sequence similarity 50, member A [Source:MGI Symbol;Acc:MGI:1351626]	3125	80.7696	-0.0715952	0.693628	0.25815	-0.507073	0.248923	0.777866	0.00654851	0.309216	0.0464415	0.488136	0.846891	0.0305151	0.527767	0.210922	0.763202	-0.129572	-0.0158216	0.983071	0.330667	0.547709	-0.104695	-0.923712	-0.183968	-0.0106205	0.10313	0.185111	0.0496112	91.8669	79.6078	80.3669	80.0992	67.39	84.3153	81.7409	78.4068	5642.54	3707.65	4011.9	3589.52	2137.73	4246.53	3865.76	3570.42	5678.35	3967.67	4150.84	3562.56	2103.91	4098.88	3749.99	3503.66
Gid4	Gid4	ENSMUSG00000018415	66771	11	GID complex subunit 4, VID24 homolog [Source:MGI Symbol;Acc:MGI:1914021]	3667	23.8853	-0.0718524	0.869397	0.116669	-0.82458	0.707911	0.760796	0.000261976	0.621044	0.000532329	0.0343182	0.833941	0.00244571	0.778402	0.0104539	0.196363	-0.343496	0.156768	1.04918	0.663249	0.296681	-0.0892538	-0.715443	-0.942026	-0.0182229	0.482041	0.233533	0.411527	25.8712	22.5939	24.7257	23.8471	20.8882	24.2115	25.0594	19.8635	3917.21	2641.32	3736.49	2997.54	2040.83	3145.09	3558.21	1744.06	3942.07	2826.57	3865.89	2975.02	2008.54	3035.74	3451.64	1711.45
Ppp1r9b	Ppp1r9b	ENSMUSG00000038976	217124	11	protein phosphatase 1, regulatory subunit 9B [Source:MGI Symbol;Acc:MGI:2387581]	2507	28.2367	-0.0718943	0.290289	0.110868	-0.251315	0.140447	0.635347	0.0558667	0.464522	0.0978689	0.512567	0.740346	0.152684	0.665726	0.32619	0.778873	-0.0847106	-0.0591667	0.264023	0.315986	0.0846342	0.136598	-0.282697	-0.220514	0.0141543	0.0396982	0.135387	0.061394	28.8819	27.8285	27.5814	29.1701	26.6793	29.0193	28.4967	26.9469	5353.79	5003.99	5093.4	5550.18	4362.18	5442.75	5170.59	4554.36	5387.77	5354.93	5269.8	5508.49	4293.18	5253.5	5015.73	4469.2
Sgk2	Sgk2	ENSMUSG00000017868	27219	2	serum/glucocorticoid regulated kinase 2 [Source:MGI Symbol;Acc:MGI:1351318]	4584	36.7435	-0.0719047	0.473602	0.107583	-0.437923	0.33034	0.778005	0.0641859	0.673123	0.0869649	0.360132	0.846899	0.167625	0.814355	0.305888	0.670578	-0.138967	-0.00774524	0.362974	0.575968	-0.00288622	0.210107	-0.308488	-0.579689	0.0427281	0.17395	0.185332	0.17805	36.9453	35.8455	36.3197	38.5897	34.5696	37.5468	37.3876	32.5688	2100.29	2008.81	2200.18	2434.58	1785.99	2217.62	2206.44	1479.76	2113.62	2149.69	2276.38	2416.29	1757.74	2140.51	2140.36	1452.09
Fnip1	Fnip1	ENSMUSG00000035992	216742	11	folliculin interacting protein 1 [Source:MGI Symbol;Acc:MGI:2444668]	649	28.5799	-0.072278	0.580224	0.21105	-0.441452	0.230402	0.650239	0.000286526	0.185613	0.00572504	0.306858	0.752226	0.00262557	0.389542	0.056518	0.61961	0.00519951	-0.154163	0.322177	0.799003	-0.0469704	0.429855	-0.438124	-0.444743	0.127557	-0.0318054	0.239725	-0.00541098	28.4171	28.6784	27.3479	31.3613	26.1222	29.849	28.2832	26.008	17453.4	19026	17036.1	24290	13992.2	20564.3	17350.7	13928.1	17564.2	20360.3	17626.2	24107.5	13770.8	19849.3	16831.1	13667.7
Spg11	Spg11	ENSMUSG00000033396	214585	2	spastic paraplegia 11 [Source:MGI Symbol;Acc:MGI:2444989]	3970	13.0481	-0.0723449	0.191688	0.0458579	-0.218175	0.172317	0.780069	0.45973	0.8595	0.400169	0.638232	0.848191	0.636254	0.926633	0.676457	0.849651	-0.282406	0.111084	0.476061	-0.163087	0.33025	-0.308898	-0.27398	-0.164299	-0.163285	0.230205	0.0147672	0.216433	14.1317	12.4138	13.2858	12.3553	12.4251	13.0995	13.6255	12.6748	3321.58	2283.59	2999.96	2132.4	2296.97	2583.68	2971.45	2478.49	3342.66	2443.75	3103.86	2116.39	2260.64	2493.84	2882.46	2432.15
Nipbl	Nipbl	ENSMUSG00000022141	71175	15	Nipped-B homolog (Drosophila) [Source:MGI Symbol;Acc:MGI:1913976]	995	15.8536	-0.0727162	0.68268	0.221209	-0.534187	0.312978	0.615021	2.63173e-06	0.126107	0.000231991	0.126053	0.722714	5.52209e-05	0.304969	0.00574772	0.39979	-0.0278096	-0.119073	0.584042	0.774913	0.122616	0.313487	-0.637821	-0.437425	0.125017	0.0337533	0.265226	0.0309243	16.3946	15.8619	15.3425	17.0452	13.9541	16.6063	15.7708	14.5065	14128.9	13387.9	12567.2	16127.6	8771.32	14754.5	12542.6	10078.5	14218.5	14326.8	13002.4	16006.4	8632.57	14241.5	12166.9	9890.07
Ypel2	Ypel2	ENSMUSG00000018427	77864	11	yippee-like 2 (Drosophila) [Source:MGI Symbol;Acc:MGI:1925114]	213	47.0112	-0.0728012	0.314977	0.149981	-0.237796	0.087815	0.591828	0.0204762	0.269375	0.0800702	0.647433	0.702592	0.0719507	0.484424	0.290517	0.853544	-0.012868	-0.135337	0.164012	0.451622	-0.000976421	0.286633	-0.279901	-0.196877	0.058859	-0.0636097	0.160073	-0.0223837	47.1326	46.9395	45.1077	50.002	44.3578	48.7438	46.7951	44.9979	41136.1	42910.2	39417.8	50211.6	35659.3	46028.7	40560.5	37771.7	41397.2	45919.4	40782.9	49834.5	35095.3	44428.3	39345.8	37065.5
Polr3h	Polr3h	ENSMUSG00000022476	78929	15	polymerase (RNA) III (DNA directed) polypeptide H [Source:MGI Symbol;Acc:MGI:1926179]	7781	23.6516	-0.0734262	-1.23195	-0.0419956	1.11653	-1.07454	0.890721	0.0227848	0.937377	0.0385299	0.155863	0.925785	0.0780712	0.967557	0.189243	0.447621	0.163044	-0.356267	-1.30622	-1.15801	-0.117834	0.0303796	0.731634	1.41762	-0.464206	-0.983516	-0.508344	-0.756843	22.6974	24.0351	21.2564	23.3906	27.0449	24.213	22.9241	31.1182	395.039	505.264	352.223	437.889	749.827	490.01	412.318	1206.93	397.547	540.694	364.429	434.599	737.962	472.972	399.965	1184.36
Cntn2	Cntn2	ENSMUSG00000053024	21367	1	contactin 2 [Source:MGI Symbol;Acc:MGI:104518]	270	23.0423	-0.0734339	0.183314	0.0484193	-0.208329	0.159909	0.572681	0.159246	0.709919	0.109706	0.385097	0.68684	0.314888	0.837831	0.348331	0.687776	-0.186228	0.0311918	0.282247	0.0770785	0.14735	-0.0578186	-0.192124	-0.224706	-0.0724675	0.144952	0.0700987	0.156139	23.9138	22.2725	22.9765	22.8906	22.2262	23.3291	23.6871	22.0096	39373.4	32876.7	38224.3	34153.9	32742.6	36291.6	38521.8	32011.4	39623.3	35182.3	39548.1	33897.3	32224.6	35029.7	37368.2	31412.8
Ogt	Ogt	ENSMUSG00000034160	108155	X	O-linked N-acetylglucosamine (GlcNAc) transferase (UDP-N-acetylglucosamine:polypeptide-N-acetylglucosaminyl transferase) [Source:MGI Symbol;Acc:MGI:1339639]	1390	27.2869	-0.0734438	-0.274118	-0.0923531	0.108321	-0.0159681	0.680077	0.124065	0.604157	0.543053	0.949451	0.77476	0.265502	0.767385	0.783407	0.982618	-0.229633	0.0675205	-0.272775	-0.275408	-0.0910446	-0.0936769	0.328676	-0.151888	-0.207399	0.089755	-0.109121	0.142622	26.7523	25.9508	27.2203	26.7131	29.1326	26.9319	28.3072	26.274	8628.71	8247.57	10134.2	8612.98	12145.4	8829.05	10512.4	8704.27	8683.48	8825.98	10485.1	8548.29	11953.2	8522.06	10197.6	8541.52
Clic4	Clic4	ENSMUSG00000037242	29876	4	chloride intracellular channel 4 (mitochondrial) [Source:MGI Symbol;Acc:MGI:1352754]	91	65.9118	-0.0735601	0.0426092	0.0468523	-0.069317	0.0224646	0.52987	0.715944	0.689057	0.553884	0.892088	0.650838	0.833248	0.825316	0.792631	0.959758	-0.117526	-0.0308902	0.0615765	0.0233874	0.0658182	0.0276291	-0.0698549	-0.0687774	-0.0696712	0.0169644	0.0397393	0.0559246	66.9948	64.3856	64.6325	66.4022	64.9739	66.975	67.0185	64.7941	70970.2	65769.8	69840.5	69116.2	67979.4	70951.7	71752.2	68030.2	71420.7	70382.3	72259.2	68597.1	66904.1	68484.8	69603.4	66758.2
Tpgs2	Tpgs2	ENSMUSG00000024269	66648	18	tubulin polyglutamylase complex subunit 2 [Source:MGI Symbol;Acc:MGI:1913898]	3605	28.6668	-0.0736253	0.109068	0.166403	-0.0162901	-0.150113	0.769217	0.663789	0.507235	0.948242	0.672273	0.840488	0.798431	0.6977	0.98082	0.866611	-0.0112204	-0.138844	0.265686	-0.0667556	0.323024	-0.00941752	-0.428634	0.30403	-0.0504764	-0.1781	0.060502	-0.146428	30.8495	28.729	27.578	28.7551	26.3094	29.8944	28.5526	30.5651	3632.23	3031.76	2775	2884.48	2269.82	3274.26	2836.61	3772.44	3655.28	3244.38	2871.11	2862.81	2233.91	3160.41	2751.66	3701.91
Thada	Thada	ENSMUSG00000024251	240174	17	thyroid adenoma associated [Source:MGI Symbol;Acc:MGI:3039623]	4110	11.9165	-0.0736318	-0.78293	0.0606572	0.769956	-0.830613	0.811739	0.0117191	0.844431	0.0131734	0.0577213	0.870402	0.0473184	0.918083	0.0960075	0.264131	0.108565	-0.282231	-0.64618	-0.933496	0.197174	-0.0901418	0.177948	1.18814	-0.32224	-0.713036	-0.303827	-0.570047	12.358	12.114	11.007	11.6279	12.2803	12.3642	11.6639	15.1174	2347.98	2323.74	1772.1	1923.82	2438.27	2353.6	1956.84	4912.13	2362.89	2486.7	1833.48	1909.37	2399.7	2271.76	1898.23	4820.29
Ppip5k2	Ppip5k2	ENSMUSG00000040648	227399	1	diphosphoinositol pentakisphosphate kinase 2 [Source:MGI Symbol;Acc:MGI:2142810]	1869	24.3814	-0.0742692	0.0791916	0.0211244	-0.132336	0.111212	0.700073	0.681323	0.912748	0.4926	0.683384	0.787933	0.809062	0.956129	0.748971	0.87137	-0.14519	-0.00663933	-0.121052	0.255004	-0.179123	0.196934	0.109804	-0.423447	-0.053008	0.0855427	0.0493889	0.133742	23.4695	23.6051	23.9538	25.3623	24.8741	24.5186	24.8861	22.1879	6195.49	6678.01	7351.25	8040.73	7969.27	7169.29	7601.03	5506.42	6234.81	7146.35	7605.84	7980.34	7843.21	6920.01	7373.39	5403.46
Wipf1	Wipf1	ENSMUSG00000075284	215280	2	WAS/WASL interacting protein family, member 1 [Source:MGI Symbol;Acc:MGI:2178801]	1091	35.0425	-0.0743363	0.197135	0.0899197	-0.181551	0.0916314	0.564657	0.126903	0.485969	0.159817	0.615705	0.680127	0.269384	0.681104	0.430643	0.838607	-0.0986847	-0.0503759	0.199727	0.194505	0.0925179	0.0872961	-0.214509	-0.149303	-0.0190706	0.0292382	0.100752	0.0581624	35.8704	34.4224	34.2792	35.7986	33.5718	35.8847	35.4703	33.9299	12369.5	11406.9	11795.3	12324.8	10526.8	12394.8	12034.2	11013.6	12448	12206.8	12203.8	12232.2	10360.3	11963.8	11673.8	10807.6
Tarbp2	Tarbp2	ENSMUSG00000023051	21357	15	TARBP2, RISC loading complex RNA binding subunit [Source:MGI Symbol;Acc:MGI:103027]	10082	14.0359	-0.0745208	-5.03585	-0.0545574	4.90677	-4.85221	0.952229	0.000390892	0.965064	0.000506504	0.0077985	0.968124	0.00338339	0.981951	0.0101785	0.075312	-0.197347	0.0472744	-4.10059	-7.07035	0.776039	-2.19373	3.11726	5.56376	-4.05077	-3.80615	-4.34115	-3.48957	15.2416	12.2483	12.763	7.20111	25.07	11.6344	14.0927	41.7389	19.6536	10.041	12.0811	1.63637	108.851	8.02804	15.2908	597.789	19.7749	10.7554	12.5003	1.62064	107.121	7.73916	14.8369	586.621
Wls	Wls	ENSMUSG00000028173	68151	3	wntless homolog (Drosophila) [Source:MGI Symbol;Acc:MGI:1915401]	941	60.3207	-0.0745457	-0.214532	0.0570064	0.196993	-0.253999	0.610831	0.143117	0.697144	0.17875	0.220163	0.71864	0.292823	0.829561	0.456244	0.532708	0.0128798	-0.16763	-0.389427	-0.0585263	-0.117894	0.213007	0.175041	0.218589	-0.0808275	-0.261337	-0.0310148	-0.159248	58.5606	60.1049	57.064	62.6897	62.1207	61.7496	59.9553	62.5002	11497.1	13255.8	11696.7	14461.3	14832.8	13721.5	12554.4	15287.4	11570.1	14185.4	12101.7	14352.7	14598.2	13244.4	12178.4	15001.6
Adk	Adk	ENSMUSG00000039197	11534	14	adenosine kinase [Source:MGI Symbol;Acc:MGI:87930]	2748	65.8893	-0.0746827	-0.0808328	0.0617423	0.0678925	-0.129635	0.643122	0.615944	0.701645	0.673559	0.569509	0.746312	0.761623	0.832109	0.860193	0.813332	-0.0386518	-0.111637	-0.141397	-0.022669	0.00116433	0.119893	0.0160614	0.117899	-0.0666902	-0.139675	0.0123222	-0.0695608	65.8424	65.2173	63.3226	67.4325	65.9101	67.4114	66.0886	67.1245	4331.53	4437.51	4218.56	4703.16	4609.07	4687.38	4428.69	4946.25	4359.02	4748.72	4364.66	4667.84	4536.16	4524.4	4296.06	4853.77
Hsp90aa1	Hsp90aa1	ENSMUSG00000021270	15519	12	heat shock protein 90, alpha (cytosolic), class A member 1 [Source:MGI Symbol;Acc:MGI:96250]	111	91.6523	-0.0747444	0.335818	0.171169	-0.239393	0.0682239	0.596363	0.0174552	0.225258	0.0900122	0.732465	0.705949	0.0639606	0.436694	0.311663	0.893514	-0.00241564	-0.150895	0.26329	0.404865	0.0986464	0.240221	-0.39463	-0.0992429	0.0593185	-0.0891608	0.168826	-0.053949	93.9649	91.892	87.8281	96.6935	84.599	95.5896	90.9992	89.7081	67175.5	65961.3	59510.2	74102	50259.5	71163	60980.6	61679.5	67601.9	70587.1	61571.2	73545.4	49464.5	68688.7	59154.3	60526.2
Cep97	Cep97	ENSMUSG00000022604	74201	16	centrosomal protein 97 [Source:MGI Symbol;Acc:MGI:1921451]	1302	19.2222	-0.0748407	0.548298	0.066466	-0.556672	0.490206	0.670915	0.00192355	0.705901	0.00163967	0.0492772	0.768567	0.0118403	0.835093	0.0237882	0.242363	-0.307026	0.125154	0.700781	0.377642	0.218974	-0.104164	-0.446427	-0.675929	-0.0504129	0.381766	0.160524	0.346699	20.3877	18.2464	19.6859	19.0409	17.7081	19.3866	20.0997	16.8295	12428.3	9090.31	12265.6	9934.12	8252.96	10521.6	11971.1	7039.05	12507.2	9727.83	12690.4	9859.5	8122.41	10155.8	11612.6	6907.43
Taok3	Taok3	ENSMUSG00000061288	330177	5	TAO kinase 3 [Source:MGI Symbol;Acc:MGI:3041177]	2085	29.8575	-0.0749153	0.848772	0.295533	-0.628154	0.332621	0.690251	7.45021e-06	0.116077	0.000884785	0.211179	0.781137	0.000132864	0.290016	0.0152322	0.520915	0.0316701	-0.190034	0.73926	0.95031	0.186138	0.397188	-0.871758	-0.419621	0.173879	-0.0478256	0.317914	-0.0579021	31.3371	30.3072	28.5275	32.7181	25.0779	31.7548	29.2795	27.4772	7117.87	6736.01	5776.34	8239.31	3600.71	7443.34	5736.12	4926.37	7163.05	7208.41	5976.39	8177.43	3543.75	7184.53	5564.33	4834.26
Ndufb11	Ndufb11	ENSMUSG00000031059	104130	X	NADH dehydrogenase (ubiquinone) 1 beta subcomplex, 11 [Source:MGI Symbol;Acc:MGI:1349919]	1853	159.315	-0.0750118	0.417527	0.133044	-0.359495	0.22645	0.616677	0.00543992	0.374586	0.0166701	0.285482	0.724271	0.0266081	0.589883	0.111597	0.601446	-0.0861294	-0.0639625	0.322529	0.506568	0.0380827	0.222122	-0.334424	-0.384917	0.0495309	0.0716979	0.179962	0.089955	161.369	157.057	155.553	167.534	148.999	164.092	160.6	146.996	7362.69	7115.76	7225.95	8364.59	5990.54	7789.15	7317.99	5784.46	7409.42	7614.79	7476.21	8301.77	5895.77	7518.32	7098.83	5676.31
Set	Set	ENSMUSG00000054766	56086	2	SET nuclear oncogene [Source:MGI Symbol;Acc:MGI:1860267]	3138	42.1483	-0.0752675	0.490251	0.0971469	-0.468372	0.371225	0.673724	0.00628397	0.586773	0.00903678	0.142385	0.770574	0.029585	0.755548	0.0745585	0.428962	-0.192756	0.0334513	0.509216	0.470788	0.116182	0.077754	-0.385893	-0.55561	0.00972167	0.235929	0.178456	0.226105	43.5544	40.7891	42.156	43.1669	39.1442	42.9584	43.2695	37.6687	4263	3625.29	4240.87	4150.93	3170.92	4075.21	4212.09	2818.89	4290.06	3879.54	4387.75	4119.75	3120.76	3933.51	4085.94	2766.18
Dlg2	Dlg2	ENSMUSG00000108872;ENSMUSG00000052572	;23859	7	discs, large homolog 2 (Drosophila) [Source:MGI Symbol;Acc:MGI:1344351]	1172	20.7666	-0.0757157	0.129057	0.0816823	-0.123091	0.0414082	0.608555	0.382817	0.580583	0.405229	0.84301	0.716734	0.565155	0.750834	0.680448	0.942309	-0.135857	-0.017956	0.26525	-0.0213903	0.217873	-0.0687672	-0.241953	-0.0132592	-0.0787384	0.0391626	0.0542418	0.0599898	21.8536	20.2779	20.4889	20.5659	19.817	21.1975	21.1651	20.7235	12626.3	10413	11299.8	10351	9674.62	11418.5	11464.1	11336.6	12706.5	11143.3	11691.1	10273.3	9521.58	11021.5	11120.8	11124.7
Dixdc1	Dixdc1	ENSMUSG00000032064	330938	9	DIX domain containing 1 [Source:MGI Symbol;Acc:MGI:2679721]	228	40.0804	-0.0758075	0.541056	0.154011	-0.462852	0.308842	0.573576	6.21235e-05	0.252943	0.00060754	0.105057	0.687612	0.000759658	0.466774	0.0114314	0.36379	-0.088418	-0.0633031	0.380689	0.685349	-0.00634744	0.298313	-0.383374	-0.546944	0.0786852	0.1038	0.216475	0.115981	40.2315	39.509	39.1546	42.8329	37.1191	41.3421	40.3739	35.7662	40524.1	40348.5	41057.1	50052.7	32887.8	44392.3	41405.2	29362.5	40781.3	43178.1	42479	49676.7	32367.5	42848.8	40165.2	28813.5
Adnp	Adnp	ENSMUSG00000051149	11538	2	activity-dependent neuroprotective protein [Source:MGI Symbol;Acc:MGI:1338758]	1187	31.0853	-0.0758556	0.0789822	0.163071	0.00823317	-0.171304	0.675476	0.662875	0.368164	0.963756	0.503788	0.77169	0.797966	0.584486	0.986036	0.774206	0.0672845	-0.234804	-0.0170509	0.169011	0.0670484	0.25311	-0.254183	0.230182	0.0190234	-0.283065	0.0951346	-0.207499	31.5623	31.5328	29.1874	32.7818	29.4617	32.5738	30.497	32.4978	10864.1	11452.6	9288.76	12359.7	9164.8	12073.1	9788.31	12821.7	10933	12255.8	9610.46	12266.9	9019.83	11653.3	9495.16	12582
Zfp91	Zfp91	ENSMUSG00000024695	109910	19	zinc finger protein 91 [Source:MGI Symbol;Acc:MGI:104854]	2480	21.9483	-0.0759405	0.245327	0.0259829	-0.295285	0.269302	0.663169	0.159956	0.881533	0.0908471	0.275009	0.76249	0.315811	0.939343	0.313393	0.591151	-0.250486	0.0798332	0.34834	0.134277	0.129001	-0.0850622	-0.190693	-0.407943	-0.0830973	0.247222	0.0816304	0.248334	22.724	20.9732	22.1521	21.7113	21.2185	22.0701	22.7892	20.2172	5702.8	4620.4	5809.44	4916.28	4815.96	5179.38	5813.93	4142.56	5739	4944.44	6010.64	4879.35	4739.78	4999.29	5639.81	4065.11
Cwc22	Cwc22	ENSMUSG00000027014	80744	2	CWC22 spliceosome-associated protein [Source:MGI Symbol;Acc:MGI:2136773]	4698	26.8693	-0.076113	0.774896	0.179745	-0.671263	0.491518	0.770057	0.00313707	0.489969	0.0104197	0.182582	0.841153	0.0172767	0.683817	0.0816577	0.484391	-0.131564	-0.0226408	0.655161	0.884753	0.0603152	0.289907	-0.578374	-0.769814	0.100734	0.209657	0.27239	0.19106	27.4462	26.3439	26.5685	28.7673	23.9771	27.7621	27.2203	22.9685	2128.95	1964.66	2118.82	2496.37	1441.14	2213.03	2091.67	1261.92	2142.46	2102.45	2192.2	2477.62	1418.34	2136.08	2029.02	1238.32
Zfhx4	Zfhx4	ENSMUSG00000025255	80892	3	zinc finger homeodomain 4 [Source:MGI Symbol;Acc:MGI:2137668]	2475	8.86601	-0.0763601	0.671342	0.178931	-0.568771	0.389839	0.650196	7.33915e-05	0.287902	0.000773465	0.101943	0.752226	0.000867324	0.504734	0.0137712	0.358802	-0.165749	0.00786635	0.80968	0.518004	0.317352	0.0256765	-0.690467	-0.456338	0.0286225	0.202238	0.219349	0.168954	9.58562	8.65864	8.85108	9.01128	7.75387	9.16105	9.04051	8.11782	6567.24	4953.49	5587.08	5364.94	3442.84	5653.75	5459.63	4049.63	6608.92	5300.88	5780.57	5324.64	3388.38	5457.16	5296.12	3973.91
Tcf20	Tcf20	ENSMUSG00000041852	21411	15	transcription factor 20 [Source:MGI Symbol;Acc:MGI:108399]	3153	15.0315	-0.0765995	-0.11478	0.0935175	0.131698	-0.225215	0.689295	0.548961	0.625419	0.491761	0.40578	0.780776	0.710244	0.782152	0.748216	0.705244	-0.00124535	-0.156122	-0.101629	-0.128012	0.106646	0.0802632	-0.085728	0.320556	-0.0766749	-0.231552	0.00203291	-0.157288	15.3701	15.0154	14.3321	15.2717	14.7404	15.5196	14.9711	15.9968	3819.39	3737.44	3356.9	3750.16	3524.81	3947.06	3534.28	4671.64	3843.64	3999.55	3473.16	3722	3469.05	3809.82	3428.43	4584.29
AI182371	AI182371	ENSMUSG00000035875	98870	2	expressed sequence AI182371 [Source:MGI Symbol;Acc:MGI:2138853]	10620	15.5066	-0.0766696	2.14514	0.558444	-1.66337	1.10492	0.942469	0.0558079	0.598671	0.134502	0.466654	0.961107	0.152561	0.763813	0.391786	0.750215	-0.00552494	-0.147999	2.06142	2.04968	0.551863	0.540122	-1.99644	-1.26453	0.212489	0.0700147	0.47296	-0.0918654	17.8087	15.7941	15.1003	17.7478	10.1194	16.981	14.9951	11.9412	46.073	32.6946	29.526	45.6914	7.47687	39.3617	26.286	13.0786	46.3659	34.9908	30.5529	45.3476	7.35456	37.9954	25.492	12.836
Actr3	Actr3	ENSMUSG00000026341	74117	1	ARP3 actin-related protein 3 [Source:MGI Symbol;Acc:MGI:1921367]	680	64.2572	-0.07689	0.246868	0.126455	-0.197303	0.070848	0.547008	0.0533285	0.321933	0.122479	0.694781	0.665764	0.147592	0.541608	0.371513	0.877137	-0.0633067	-0.0906012	0.248354	0.245353	0.12795	0.12495	-0.307329	-0.0950578	0.00528554	-0.0220089	0.125557	0.0092856	66.2754	63.6334	62.3767	66.1733	60.4228	66.3428	64.5761	62.9704	18618	17199	16876.6	18579.3	14522.5	18694.3	17246.7	16824.6	18736.2	18405.2	17461.1	18439.8	14292.7	18044.3	16730.2	16510
Fnip2	Fnip2	ENSMUSG00000061175	329679	3	folliculin interacting protein 2 [Source:MGI Symbol;Acc:MGI:2683054]	3545	14.7853	-0.0771566	-0.102074	0.00331503	0.028232	-0.031547	0.728736	0.646402	0.988112	0.899014	0.92013	0.810119	0.784686	0.993762	0.958849	0.970932	-0.22379	0.0560328	0.121143	-0.366254	0.226476	-0.260921	-0.0236333	0.0782886	-0.201885	0.0779376	-0.0663136	0.105038	15.5747	14.1674	14.807	14.0553	14.7592	14.818	15.3157	15.0315	3549.21	2740.08	3326.8	2531.41	3148.02	3010.15	3389.9	3378.53	3571.74	2932.25	3442.01	2512.39	3098.22	2905.49	3288.38	3315.36
Auh	Auh	ENSMUSG00000021460	11992	13	AU RNA binding protein/enoyl-coenzyme A hydratase [Source:MGI Symbol;Acc:MGI:1338011]	1245	113.214	-0.0775446	0.0887985	0.0982381	-0.068105	-0.0301331	0.62187	0.572244	0.532068	0.664931	0.892197	0.728257	0.728347	0.716856	0.855441	0.959758	-0.0254655	-0.13158	-0.133827	0.281626	-0.124381	0.291072	-0.00542395	-0.133626	-0.00244856	-0.108563	0.0795782	-0.0358526	110.075	112.3	108.286	119.935	112.675	116.151	113.078	109.372	9378.97	10599.4	9847.69	12509.2	10747.7	11219.6	10356.8	9833.73	9438.49	11342.7	10188.7	12415.3	10577.7	10829.5	10046.6	9649.86
Zbtb7a	Zbtb7a	ENSMUSG00000035011	16969	10	zinc finger and BTB domain containing 7a [Source:MGI Symbol;Acc:MGI:1335091]	2486	22.8465	-0.0776608	0.415486	0.134262	-0.358885	0.224623	0.610785	0.00660608	0.378833	0.0189582	0.298171	0.71864	0.0306917	0.593843	0.120565	0.612362	-0.114243	-0.0419449	0.440632	0.389732	0.159454	0.108554	-0.416083	-0.303742	0.0219726	0.0942712	0.169838	0.101791	23.7786	22.4447	22.4635	23.5059	21.0565	23.5356	23.1405	21.4915	5748.07	5017.55	5275.46	5548.77	4070.14	5559.2	5303.04	4399.82	5784.55	5369.44	5458.16	5507.09	4005.75	5365.91	5144.22	4317.55
Sav1	Sav1	ENSMUSG00000021067	64010	12	salvador family WW domain containing 1 [Source:MGI Symbol;Acc:MGI:1927144]	3808	40.702	-0.0778164	0.0679172	-0.0289491	-0.174683	0.203632	0.749592	0.780686	0.905489	0.473978	0.554916	0.82548	0.873236	0.952658	0.73372	0.805563	-0.244607	0.0717713	0.00182995	0.131087	-0.0950387	0.0342184	0.090894	-0.500303	-0.104328	0.21205	0.0307746	0.242054	40.003	38.7507	40.8104	41.0593	41.5263	40.5262	42.2381	36.5954	2626.48	2498.91	3111.89	2872.76	3153.42	2744.33	3177.31	2092.88	2643.15	2674.17	3219.66	2851.18	3103.54	2648.9	3082.15	2053.75
Tbc1d15	Tbc1d15	ENSMUSG00000020130	66687	10	TBC1 domain family, member 15 [Source:MGI Symbol;Acc:MGI:1913937]	531	49.8481	-0.077916	0.090473	0.0990427	-0.0693464	-0.0296963	0.542508	0.479478	0.438822	0.587821	0.869621	0.661612	0.651802	0.644352	0.814353	0.952789	-0.0342591	-0.122941	-0.027251	0.199312	-0.0186767	0.207886	-0.0926049	-0.0464527	-0.0108606	-0.0995421	0.0813488	-0.0369774	49.6479	49.4591	47.8653	52.0038	48.8191	51.264	49.8774	49.144	20599.8	21509.5	20227	24102.9	20656.9	22929.2	21123.6	21328.4	20730.6	23017.9	20927.6	23921.8	20330.1	22131.9	20490.9	20929.6
Scg3	Scg3	ENSMUSG00000032181	20255	9	secretogranin III [Source:MGI Symbol;Acc:MGI:103032]	2491	55.0748	-0.0779175	0.112261	0.159201	-0.0309767	-0.128225	0.680894	0.553484	0.400738	0.870138	0.632235	0.775441	0.714199	0.612925	0.946126	0.847112	0.06155	-0.232369	-0.0980987	0.295802	-0.0511347	0.342766	-0.159453	0.086994	0.0353054	-0.258614	0.107301	-0.173425	54.4345	55.6991	51.6439	59.0443	53.1432	57.4888	54.0697	55.7806	4685.27	5347.24	4361.47	6156.49	4587.62	5620.9	4626.82	5442.4	4715.01	5722.24	4512.52	6110.25	4515.05	5425.47	4488.25	5340.64
Tm9sf1	Tm9sf1	ENSMUSG00000002320	74140	14	transmembrane 9 superfamily member 1 [Source:MGI Symbol;Acc:MGI:1921390]	6259	30.2492	-0.0779812	-0.15937	0.0706664	0.152055	-0.222721	0.830543	0.661777	0.846213	0.676423	0.665553	0.883116	0.797345	0.919106	0.861461	0.863805	0.0127949	-0.174788	-0.399144	0.0464269	-0.169263	0.276308	0.180608	0.122673	-0.0617196	-0.249303	-0.00887599	-0.143282	29.0242	30.133	28.5653	31.8257	31.1812	30.9773	30.0378	30.714	896.423	1073.65	942.624	1221.16	1206.21	1113.74	1014.58	1158.7	902.114	1148.95	975.274	1211.99	1187.13	1075.02	984.192	1137.03
Glul	Glul	ENSMUSG00000026473	14645	1	glutamate-ammonia ligase (glutamine synthetase) [Source:MGI Symbol;Acc:MGI:95739]	16	150.948	-0.0779911	0.443056	0.142236	-0.378812	0.236576	0.584313	0.00192191	0.31846	0.00796359	0.240646	0.696511	0.0118368	0.537668	0.0682453	0.555874	-0.15446	-0.00537148	0.58938	0.280196	0.28856	-0.0206241	-0.512181	-0.256733	-0.0141178	0.13497	0.155087	0.125445	161.8	147.434	149.94	151.553	136.713	155.289	153.911	143.767	388417	301587	334421	313490	235357	339116	332220	280948	390882	322737	346002	311135	231634	327325	322270	275695
Gcc2	Gcc2	ENSMUSG00000038039;ENSMUSG00000107275	70297	10	GRIP and coiled-coil domain containing 2 [Source:MGI Symbol;Acc:MGI:1917547]	1859	20.9345	-0.0781966	0.850966	0.252938	-0.676224	0.423286	0.67828	7.49456e-06	0.179797	0.000360503	0.11264	0.773592	0.000133437	0.381956	0.00782709	0.376515	-0.0307941	-0.127211	0.544161	1.10365	-0.0537708	0.505723	-0.597914	-0.75883	0.158066	0.061649	0.30224	0.0658035	20.815	20.9047	20.1984	23.3715	18.5556	21.9038	20.7925	17.889	6992.51	7500.56	7015.61	10305.7	5062.28	8288.96	7035.85	4527.88	7036.9	8026.58	7258.58	10228.3	4982.2	8000.76	6825.13	4443.22
Slc48a1	Slc48a1	ENSMUSG00000081534	67739	15	solute carrier family 48 (heme transporter), member 1 [Source:MGI Symbol;Acc:MGI:1914989]	273	87.2741	-0.0782654	0.478929	0.104301	-0.452893	0.348593	0.531038	0.000131449	0.40383	0.000298538	0.0485961	0.65155	0.00140745	0.61487	0.0068665	0.240604	-0.187568	0.0233512	0.513193	0.443804	0.138569	0.0691796	-0.398911	-0.508949	0.00607343	0.216993	0.176432	0.210649	90.5737	84.5738	87.1286	89.1901	80.8563	89.1012	89.4951	78.7844	39817.6	33531.6	38810.5	37947.8	28962.2	37734.5	38640.2	26835.2	40070.3	35883.1	40154.6	37662.8	28504	36422.5	37483	26333.5
Srd5a1	Srd5a1	ENSMUSG00000021594	78925	13	steroid 5 alpha-reductase 1 [Source:MGI Symbol;Acc:MGI:98400]	756	64.733	-0.0783777	0.0431654	0.108883	-0.0126606	-0.096222	0.659889	0.808488	0.540975	0.943328	0.702433	0.759608	0.890518	0.723651	0.978676	0.879912	0.00500942	-0.166888	-0.293753	0.316118	-0.228034	0.381837	0.0970179	-0.13137	-0.00407653	-0.175974	0.0610605	-0.0828182	61.4079	64.4383	61.2882	69.6781	65.6315	66.4135	64.2736	62.3898	13082.4	16234.6	14410.9	19965.9	17303.8	16984.4	15372.2	14770.1	13165.4	17373.1	14910	19815.9	17030.1	16393.9	14911.8	14494
Ube2a	Ube2a	ENSMUSG00000016308	22209	X	ubiquitin-conjugating enzyme E2A [Source:MGI Symbol;Acc:MGI:102959]	4433	57.4621	-0.0784373	-0.123411	-0.0169181	0.0280556	-0.0111375	0.803783	0.695909	0.957264	0.929182	0.980098	0.864773	0.819352	0.977107	0.972532	0.992904	-0.155844	-0.00489711	-0.478484	0.161427	-0.372046	0.267864	0.400484	-0.475331	-0.123534	0.0274134	-0.0449699	0.105661	52.8004	55.2136	56.1748	60.2916	61.9599	57.066	58.7285	51.4524	1640.56	2012.44	2234.52	2556.93	2959.81	2125.13	2359.12	1612.48	1650.97	2153.58	2311.91	2537.72	2912.99	2051.23	2288.46	1582.33
Drap1	Drap1	ENSMUSG00000024914	66556	19	Dr1 associated protein 1 (negative cofactor 2 alpha) [Source:MGI Symbol;Acc:MGI:1913806]	6523	74.4786	-0.0784892	0.325405	0.102427	-0.301467	0.19904	0.83328	0.383623	0.78352	0.419598	0.705946	0.884753	0.565808	0.883895	0.693536	0.882089	-0.143754	-0.0159097	0.376745	0.271521	0.153978	0.0487538	-0.327356	-0.275477	-0.0142546	0.11359	0.133924	0.125061	77.3919	72.6941	73.6049	75.6403	69.8991	76.234	75.8857	70.4493	1083.59	930.637	1016.96	1007.3	819.308	1031.41	1025.09	849.343	1090.47	995.91	1052.18	999.737	806.346	995.546	994.386	833.461
Dlgap1	Dlgap1	ENSMUSG00000003279	224997	17	discs, large (Drosophila) homolog-associated protein 1 [Source:MGI Symbol;Acc:MGI:1346065]	10680	2.79197	-0.078584	-3.8942	-0.396742	3.41887	-3.02213	0.950916	0.00441079	0.759084	0.0102972	0.099163	0.967646	0.0225743	0.870221	0.0810762	0.354176	-0.87726	0.445149	-2.89744	-5.56957	0.442483	-2.22964	2.99224	3.50343	-3.25549	-1.93308	-3.3816	-1.79214	2.93833	2.1278	2.89575	1.30634	5.11517	2.0831	3.07727	5.68203	9.50485	3.41619	10.0442	0.648162	63.5483	3.04654	11.1775	90.9959	9.56214	3.68018	10.3836	0.640297	62.5396	2.9274	10.8518	89.2955
Prpf6	Prpf6	ENSMUSG00000002455	68879	2	pre-mRNA splicing factor 6 [Source:MGI Symbol;Acc:MGI:1922946]	4727	29.7467	-0.0787796	-0.039756	0.0811408	0.0421172	-0.123258	0.761825	0.878408	0.754881	0.871265	0.737359	0.83458	0.934393	0.867155	0.946485	0.896342	-0.035403	-0.123465	-0.0767677	-0.00363455	0.0440923	0.117225	-0.0549225	0.133002	-0.0577685	-0.145831	0.0302933	-0.0770195	30.0097	29.5047	28.5574	30.4435	29.3597	30.5552	29.7968	30.4431	1908.65	1907.68	1794.66	2007.95	1882.03	2027.82	1882.38	2144.01	1920.77	2041.47	1856.82	1992.87	1852.26	1957.31	1826.01	2103.92
Snrpd3	Snrpd3	ENSMUSG00000020180		10	small nuclear ribonucleoprotein D3 [Source:MGI Symbol;Acc:MGI:1914582]	2941	193.62	-0.078994	0.663901	0.0997706	-0.643124	0.543353	0.725161	0.00329276	0.656994	0.0044068	0.0876672	0.807324	0.0179444	0.803906	0.0479354	0.332654	-0.234	0.0610271	0.480482	0.826357	-0.0835366	0.262339	-0.345264	-1.01854	0.0392555	0.334283	0.223341	0.321501	191.717	185.727	194.728	205.879	181.309	196.232	199.748	157.067	4146.2	3945.66	4841.19	5269.77	3652.73	4482.79	4798.48	2290.19	4172.52	4222.38	5008.86	5230.19	3594.95	4326.92	4654.78	2247.36
Podxl	Podxl	ENSMUSG00000025608	27205	6	podocalyxin-like [Source:MGI Symbol;Acc:MGI:1351317]	10123	5.59594	-0.0790013	-0.0296155	1.45926	1.40988	-2.86914	0.955964	0.983405	0.316065	0.332234	0.163144	0.970704	0.991491	0.535185	0.621383	0.459661	0.810133	-2.81803	-3.82443	0.917668	-2.35229	2.38981	0.327758	2.00101	-0.569715	-4.19788	-0.598731	-3.20844	3.3754	6.72282	2.98646	9.36652	6.06643	6.79503	3.8589	8.60368	8.53565	89.0978	6.28666	254.19	63.4918	87.3038	13.467	204.685	8.59296	95.3011	6.52193	252.287	62.4807	84.2864	13.0488	200.865
Stx7	Stx7	ENSMUSG00000019998	53331	10	syntaxin 7 [Source:MGI Symbol;Acc:MGI:1858210]	1083	63.2233	-0.0790216	0.142438	0.0646167	-0.156843	0.0922258	0.569211	0.305063	0.641585	0.258789	0.638559	0.683954	0.48957	0.792342	0.551801	0.849651	-0.111161	-0.0475636	0.0379698	0.239843	-0.0398506	0.162022	-0.0619325	-0.258417	-0.0273031	0.0362945	0.0854968	0.0822178	62.7559	61.8087	61.7482	65.3961	62.3938	64.34	64.1208	59.708	11371.2	11432.1	11947.3	13079.2	11828.9	12361.9	12333.8	10322.7	11443.4	12233.8	12361.1	12981	11641.8	11932	11964.4	10129.7
Vps4b	Vps4b	ENSMUSG00000009907	20479	1	vacuolar protein sorting 4B [Source:MGI Symbol;Acc:MGI:1100499]	1284	45.8954	-0.079631	-0.155771	0.0225134	0.0986538	-0.121167	0.557213	0.250891	0.868188	0.467047	0.527636	0.674258	0.431451	0.932572	0.727876	0.78847	-0.1162	-0.043941	-0.0897233	-0.224975	0.0885415	-0.0467098	0.0497865	0.145906	-0.139065	-0.0668066	-0.0392465	-0.00666868	46.7501	44.7857	44.8228	45.4075	46.3247	46.4938	46.6834	47.1219	10453.7	9585.17	10077.5	9518.11	10754	10271.9	10506.5	11495	10520	10257.4	10426.5	9446.62	10583.9	9914.76	10191.9	11280.1
Snx30	Snx30	ENSMUSG00000028385	209131	4	sorting nexin family member 30 [Source:MGI Symbol;Acc:MGI:2443882]	572	24.5687	-0.0797438	0.0283945	0.088916	-0.0192224	-0.0696936	0.54769	0.830473	0.502599	0.884767	0.710211	0.666093	0.904485	0.693514	0.953214	0.884064	-0.0759237	-0.08357	0.0969616	-0.0436057	0.157482	0.0169151	-0.168579	0.116115	-0.0709672	-0.0786135	0.0399095	-0.0308643	25.4496	24.2355	23.8545	24.6913	23.7512	25.2179	24.7805	25.1295	21878	19667.4	19563.5	19846.8	18443.9	21238.6	20221.8	22467.7	22016.8	21046.7	20241	19697.7	18152.2	20500.1	19616.2	22047.7
Zfp609	Zfp609	ENSMUSG00000040524	214812	9	zinc finger protein 609 [Source:MGI Symbol;Acc:MGI:2674092]	2758	13.792	-0.0797762	0.266755	0.0957428	-0.250788	0.155045	0.616876	0.0947886	0.548168	0.1163	0.491902	0.724426	0.219959	0.728853	0.359659	0.765286	-0.113708	-0.0465815	0.220598	0.311388	0.049613	0.140403	-0.221406	-0.280683	-0.00247635	0.0646503	0.127607	0.0946683	13.9836	13.5127	13.5094	14.238	13.2011	14.117	13.982	12.9998	4673.92	4410.83	4620.95	4977.57	4093.47	4827.11	4718.13	3928.65	4703.59	4720.16	4780.99	4940.18	4028.72	4659.27	4576.83	3855.19
Tjp1	Tjp1	ENSMUSG00000030516	21872	7	tight junction protein 1 [Source:MGI Symbol;Acc:MGI:98759]	216	33.1245	-0.0800133	-0.150541	0.0402944	0.110822	-0.151117	0.494778	0.199004	0.730969	0.344346	0.361874	0.619011	0.366927	0.851097	0.632629	0.671419	-0.0673844	-0.0927527	-0.175489	-0.126011	0.015344	0.0648219	0.0717409	0.148869	-0.104898	-0.130266	-0.0198588	-0.0553875	33.1683	32.5967	31.9658	33.4818	33.5283	33.7357	33.3952	33.9703	39362.3	39288.3	38603.5	40735.7	43265.8	41673.8	40660	45641.9	39612.2	42043.6	39940.4	40429.8	42581.4	40224.8	39442.3	44788.5
Btbd3	Btbd3	ENSMUSG00000062098	228662	2	BTB (POZ) domain containing 3 [Source:MGI Symbol;Acc:MGI:2385155]	2143	27.8365	-0.0800762	0.129412	0.0384032	-0.171085	0.132682	0.591921	0.386597	0.797103	0.252433	0.530059	0.702592	0.567979	0.891209	0.544979	0.789778	-0.172777	0.0070883	0.142254	0.116416	0.0512362	0.0253986	-0.0906655	-0.256202	-0.0678625	0.112002	0.0657911	0.143004	28.2267	26.9345	27.569	28.0492	27.3767	28.1599	28.5394	26.3679	6232.92	5640.86	6389.97	6122.27	5971.28	6188.5	6528.79	5323.86	6272.48	6036.46	6611.27	6076.28	5876.82	5973.33	6333.26	5224.32
Ccpg1os	Ccpg1os	ENSMUSG00000086158	546143	9	cell cycle progression 1, opposite strand [Source:MGI Symbol;Acc:MGI:3648770]	8868	74.8997	-0.080111	2.23387	0.701149	-1.61283	0.911684	0.919182	0.00695253	0.376331	0.0470428	0.415851	0.946097	0.0318546	0.591694	0.212158	0.713322	0.0119541	-0.178091	0.987976	2.88069	-0.537095	1.35562	-1.12922	-2.31974	0.112544	-0.0775014	0.302516	-0.134272	67.0598	75.2267	71.2701	99.5462	59.1722	79.5875	72.4358	45.8979	214.482	332.24	291.111	799.16	150.088	379.141	279.839	65.1983	215.847	355.542	301.197	793.16	147.717	365.959	271.453	63.9725
Eif4ebp3	Eif4ebp3	ENSMUSG00000090264	108112	18	eukaryotic translation initiation factor 4E binding protein 3 [Source:MGI Symbol;Acc:MGI:1270847]	7819	47.9568	-0.0803627	-2.58568	-0.473226	2.03209	-1.55886	0.889968	2.51748e-05	0.4171	0.000715966	0.059046	0.925438	0.000365971	0.62505	0.01298	0.26776	-0.318384	0.12435	-2.10356	-3.29994	0.00577094	-1.19061	1.9889	2.06845	-1.57055	-1.12782	-1.67031	-0.928377	46.3125	43.2723	46.802	36.0036	70.0341	43.0856	50.1879	70.9941	315.079	265.887	361.747	136.927	1319.96	248.056	415.526	1394.85	317.077	284.548	374.274	135.895	1299.08	239.421	403.085	1368.76
Ctbp1	Ctbp1	ENSMUSG00000037373	13016	5	C-terminal binding protein 1 [Source:MGI Symbol;Acc:MGI:1201685]	408	80.3164	-0.0804976	0.0831363	0.122644	-0.0409903	-0.0816534	0.554723	0.541815	0.368146	0.763574	0.671779	0.672309	0.705257	0.584486	0.902269	0.86656	-0.0150595	-0.149052	0.0454547	0.119854	0.0849666	0.159365	-0.196212	0.0991439	-0.0162361	-0.150229	0.0813465	-0.088708	81.8435	80.1515	76.8387	83.0479	77.1126	83.1695	80.0513	81.7692	26822.4	26461.8	24114.7	28242	23339.2	28313.7	25165.4	28641.8	26992.7	28317.6	24949.9	28029.8	22970	27329.2	24411.7	28106.2
Rps27l	Rps27l	ENSMUSG00000036781	67941	9	ribosomal protein S27-like [Source:MGI Symbol;Acc:MGI:1915191]	5083	189.633	-0.080631	0.900864	0.22148	-0.760015	0.538535	0.783028	0.00230549	0.449402	0.0100012	0.194117	0.850393	0.0135943	0.654088	0.0798053	0.500243	-0.185929	0.0176035	1.04288	0.742086	0.363917	0.0631251	-0.880671	-0.647793	0.0543365	0.257869	0.274865	0.204817	207.427	184.934	190.231	194.624	159.823	196.888	193.501	167.286	2243.14	1620.01	1865.62	1820.81	1000.49	1887.74	1798.22	1175.93	2257.38	1733.63	1930.23	1807.13	984.665	1822.1	1744.37	1153.95
Slc8a1	Slc8a1	ENSMUSG00000054640	20541	17	solute carrier family 8 (sodium/calcium exchanger), member 1 [Source:MGI Symbol;Acc:MGI:107956]	1041	8.60968	-0.0808021	0.317845	0.0622018	-0.336446	0.274244	0.591468	0.0350028	0.67947	0.0256571	0.197877	0.702437	0.107456	0.819114	0.147236	0.505355	-0.2365	0.0597595	0.445679	0.177507	0.190038	-0.0781335	-0.295697	-0.378326	-0.0677218	0.228538	0.107402	0.22765	9.03111	8.26234	8.66489	8.53179	8.15396	8.71331	8.91037	7.99058	14198.3	11172.4	13719.4	11789.7	10723.2	12614.4	13711	10126.2	14288.5	11955.9	14194.6	11701.2	10553.6	12175.8	13300.4	9936.89
Rnf41	Rnf41	ENSMUSG00000025373	67588	10	ring finger protein 41 [Source:MGI Symbol;Acc:MGI:1914838]	6408	17.2912	-0.081091	0.41928	0.137961	-0.362409	0.224448	0.824466	0.252601	0.705869	0.322641	0.664352	0.879409	0.433642	0.835093	0.611795	0.863066	-0.0853292	-0.0767515	0.269546	0.554257	-0.0115008	0.27321	-0.296846	-0.430405	0.0521428	0.0607205	0.183719	0.0896933	17.3042	17.0413	16.8303	18.3475	16.2909	17.8092	17.4153	15.7952	1012.03	1017.1	1023.17	1233.03	878.259	1114.32	1043.95	800.515	1018.45	1088.43	1058.61	1223.77	864.366	1075.57	1012.68	785.545
Pdha1	Pdha1	ENSMUSG00000031299	18597	X	pyruvate dehydrogenase E1 alpha 1 [Source:MGI Symbol;Acc:MGI:97532]	1366	53.2998	-0.0813473	-0.128488	0.0306202	0.0777613	-0.108381	0.558524	0.355447	0.825696	0.575949	0.58149	0.674971	0.53849	0.907313	0.807939	0.820344	-0.119538	-0.044115	-0.0522928	-0.208925	0.106796	-0.049836	0.0170874	0.135975	-0.134481	-0.0590583	-0.0290247	-0.000998022	54.5193	52.0123	52.0898	52.7178	53.471	54.0596	54.2285	54.6502	9910.29	8962.56	9443.64	8890.59	9852.92	9642.31	9831.48	10699.3	9973.19	9591.11	9770.69	8823.81	9697.06	9307.05	9537.04	10499.3
Tmem159	Tmem159	ENSMUSG00000030917	233806	7	transmembrane protein 159 [Source:MGI Symbol;Acc:MGI:1925752]	4152	69.5866	-0.0813527	-0.203651	-0.0558707	0.0664274	-0.0105567	0.733282	0.393852	0.815002	0.780793	0.975057	0.814162	0.575229	0.901525	0.908289	0.99147	-0.217253	0.0429499	-0.175448	-0.23227	-0.0277502	-0.0845722	0.226876	-0.114177	-0.185456	0.0747471	-0.0734594	0.129894	69.1434	66.4719	69.1891	68.2656	72.8669	69.1831	71.9864	67.6567	2346.59	2176.95	2607.42	2255.93	2962.08	2352.76	2709.05	2338.25	2361.48	2329.63	2697.72	2238.98	2915.23	2270.95	2627.92	2294.53
Gltp	Gltp	ENSMUSG00000011884	56356	5	glycolipid transfer protein [Source:MGI Symbol;Acc:MGI:1929253]	20	249.426	-0.0814912	0.716023	0.343454	-0.45406	0.110606	0.744186	0.00433315	0.169512	0.0695916	0.754139	0.821845	0.0222731	0.367922	0.267784	0.9048	0.106937	-0.29828	0.700435	0.731439	0.327869	0.358872	-1.02116	-0.0480349	0.159012	-0.246204	0.294183	-0.23902	269.845	257.736	233.489	271.348	203.507	269.547	240.509	248.577	335849	304908	230242	343145	139501	334857	231392	273853	337981	326291	238216	340567	137294	323214	224462	268732
Rab22a	Rab22a	ENSMUSG00000027519	19334	2	RAB22A, member RAS oncogene family [Source:MGI Symbol;Acc:MGI:105072]	4420	49.5111	-0.0815566	-0.223882	0.00377909	0.146104	-0.149883	0.733587	0.350215	0.987417	0.541954	0.65823	0.814353	0.534489	0.993593	0.78244	0.859607	-0.0919597	-0.0711647	-0.314939	-0.138047	-0.0873676	0.0895248	0.22356	0.0641321	-0.13045	-0.109655	-0.052261	-0.024849	48.4037	48.3672	47.8902	50.1786	51.6161	49.986	50.1359	49.7772	1959.12	2066.48	2096.5	2214.81	2571.9	2181.63	2223.49	2302.72	1971.56	2211.41	2169.11	2198.18	2531.22	2105.77	2156.9	2259.67
Gosr1	Gosr1	ENSMUSG00000010392	53334	11	golgi SNAP receptor complex member 1 [Source:MGI Symbol;Acc:MGI:1858260]	2173	30.1042	-0.0815727	0.06086	0.0343916	-0.108041	0.0736495	0.581482	0.68098	0.816219	0.465516	0.724935	0.694273	0.809005	0.902124	0.727107	0.889649	-0.15296	-0.0134963	0.0470755	0.0745023	0.0205926	0.0480194	-0.0294676	-0.191111	-0.0756813	0.0637822	0.0467345	0.107189	30.2782	29.2071	29.6442	30.4242	29.9441	30.4644	30.7671	28.8642	5956	5587.95	6155.2	6070.33	6087.43	6082.89	6343.24	5442.09	5993.8	5979.84	6368.37	6024.74	5991.13	5871.38	6153.27	5340.34
Ppp2r5b	Ppp2r5b	ENSMUSG00000024777;ENSMUSG00000107330	225849	19	protein phosphatase 2, regulatory subunit B', beta [Source:MGI Symbol;Acc:MGI:2388480]	5688	29.6576	-0.0816884	-0.500962	0.000354548	0.419628	-0.419983	0.79857	0.118113	0.999116	0.190167	0.353502	0.861198	0.255887	0.999399	0.472338	0.663936	-0.00186805	-0.166128	-0.627884	-0.383714	-0.12685	0.11732	0.39123	0.446977	-0.192529	-0.356789	-0.15609	-0.226081	28.6142	29.3779	27.9856	30.0836	31.8638	30.0978	29.5802	32.1404	1091.66	1259.93	1124.24	1293.16	1654.87	1292.18	1230.94	1720.1	1098.59	1348.29	1163.18	1283.45	1628.69	1247.25	1194.08	1687.94
Tpr	Tpr	ENSMUSG00000006005	108989	1	translocated promoter region, nuclear basket protein [Source:MGI Symbol;Acc:MGI:1922066]	633	23.8548	-0.0820961	0.768093	0.284497	-0.565692	0.281195	0.632069	8.4661e-06	0.0972509	0.00100998	0.246309	0.737279	0.000147846	0.259684	0.016504	0.56097	0.0360911	-0.210849	0.577576	0.936295	0.0940165	0.452736	-0.735783	-0.413501	0.167205	-0.0797352	0.303569	-0.0647897	24.486	24.1994	22.6588	26.365	20.5818	25.3147	23.3779	21.9477	19613.7	19945.2	16807.3	25150.7	11680.6	21922.5	16982.3	14604.6	19738.2	21343.9	17389.4	24961.8	11495.8	21160.2	16473.7	14331.5
Sbf1	Sbf1	ENSMUSG00000036529	77980	15	SET binding factor 1 [Source:MGI Symbol;Acc:MGI:1925230]	1307	24.4275	-0.0821692	0.053597	-0.0598862	-0.195652	0.255539	0.681288	0.788829	0.764701	0.32835	0.366552	0.775574	0.878024	0.873529	0.617611	0.674934	-0.340146	0.136645	0.16117	-0.0626639	0.0476772	-0.176157	0.0357854	-0.471406	-0.171554	0.305237	-0.000233231	0.319715	24.8309	22.9079	24.9464	23.676	24.7563	24.1391	25.7355	22.2034	10621.9	8593.6	11959.6	9095.28	11152	9677.28	12080.3	7846.15	10689.4	9196.28	12373.8	9026.96	10975.6	9340.8	11718.5	7699.45
Dbi	Dbi	ENSMUSG00000026385	13167	1	diazepam binding inhibitor [Source:MGI Symbol;Acc:MGI:94865]	405	343.328	-0.0823178	0.457563	0.159296	-0.380584	0.221288	0.52468	0.000418557	0.218352	0.00332339	0.226661	0.646741	0.00358034	0.42932	0.0389403	0.5413	-0.112066	-0.0531633	0.52596	0.385721	0.227703	0.087465	-0.507115	-0.264235	0.0216698	0.0805721	0.180859	0.0850203	362.672	337.971	337.31	351.891	310.964	355.235	347.252	326.151	31343.9	26221	27313.7	28440.4	19939.9	29280	27398.1	23596.1	31542.9	28059.9	28259.7	28226.8	19624.4	28262	26577.6	23154.9
Strn3	Strn3	ENSMUSG00000020954	94186	12	striatin, calmodulin binding protein 3 [Source:MGI Symbol;Acc:MGI:2151064]	1476	34.883	-0.0825359	0.488982	0.171493	-0.400024	0.228531	0.562104	0.000615627	0.228365	0.00506239	0.25655	0.677799	0.00484523	0.440143	0.0520265	0.5719	-0.0688088	-0.0963905	0.420718	0.554071	0.103268	0.236622	-0.456546	-0.345554	0.0660924	0.0385107	0.208457	0.0573933	35.8276	34.578	33.8931	36.8049	31.8632	36.2169	34.9974	32.5122	9619.89	9040.91	8869.68	10551.6	6909.98	9978.66	8986.55	7462.65	9680.95	9674.95	9176.86	10472.3	6800.67	9631.71	8717.42	7323.12
Cyfip2	Cyfip2	ENSMUSG00000020340	76884	11	cytoplasmic FMR1 interacting protein 2 [Source:MGI Symbol;Acc:MGI:1924134]	5169	12.6923	-0.082652	-0.718259	-0.106807	0.528799	-0.421992	0.79596	0.0252435	0.738365	0.0985998	0.350572	0.859245	0.0842891	0.856062	0.327492	0.661566	-0.235445	0.0556397	-0.433112	-1.07314	0.178011	-0.46202	0.463192	0.591074	-0.449237	-0.158152	-0.36432	-0.0774957	13.1247	12.0443	12.618	11.4722	13.9239	12.465	13.1982	14.2578	1629.06	1294.98	1584.71	1045.01	2102.33	1373.55	1675.88	2297.29	1639.4	1385.8	1639.59	1037.16	2069.08	1325.78	1625.69	2254.33
Uchl1	Uchl1	ENSMUSG00000029223	22223	5	ubiquitin carboxy-terminal hydrolase L1 [Source:MGI Symbol;Acc:MGI:103149]	5886	68.9872	-0.0826575	0.662021	0.48914	-0.255538	-0.233602	0.867846	0.184423	0.325657	0.607297	0.739507	0.910571	0.347008	0.544855	0.827081	0.897787	0.273336	-0.556308	-0.424292	1.27407	-0.596982	1.10138	-0.199499	-0.313436	0.16029	-0.669354	0.190681	-0.498249	60.4155	72.4912	60.0963	86.0548	65.6196	74.174	64.0592	63.8847	753.201	1459.02	820.509	2446.63	1051.02	1490.11	923.954	971.129	757.985	1561.33	848.935	2428.26	1034.39	1438.3	896.275	952.969
Wrn	Wrn	ENSMUSG00000031583	22427	8	Werner syndrome homolog (human) [Source:MGI Symbol;Acc:MGI:109635]	2951	18.2633	-0.0827541	-0.340104	-0.0552625	0.202087	-0.146825	0.65179	0.0638661	0.76319	0.270388	0.571244	0.75329	0.167299	0.873359	0.563239	0.814402	-0.152282	-0.0163567	-0.417236	-0.266732	-0.132471	0.0180334	0.371991	0.00937568	-0.194311	-0.058386	-0.114706	0.0271612	17.6668	17.6018	17.8521	18.2139	19.6204	18.1962	18.692	18.1359	3583.63	3743.39	4113.33	3977.78	5384.22	3955.81	4364.67	4187.37	3606.37	4005.92	4255.78	3947.91	5299.05	3818.26	4233.96	4109.07
Gon4l	Gon4l	ENSMUSG00000054199	76022	3	gon-4-like (C.elegans) [Source:MGI Symbol;Acc:MGI:1917579]	4712	11.9301	-0.0832081	-0.511327	-0.0833395	0.344779	-0.26144	0.750927	0.0515628	0.750631	0.188541	0.480623	0.826201	0.144322	0.864102	0.470901	0.758585	-0.179341	0.0070339	-0.414869	-0.614247	0.0129167	-0.186461	0.399218	0.287916	-0.29094	-0.104565	-0.209714	-0.0197334	11.9068	11.4446	11.7303	11.4109	12.9028	11.8351	12.2804	12.5687	1814.99	1682.71	1914.9	1580.6	2513.39	1780.23	2030.93	2326.7	1826.51	1800.73	1981.22	1568.72	2473.63	1718.32	1970.11	2283.19
Ggh	Ggh	ENSMUSG00000073987	14590	4	gamma-glutamyl hydrolase [Source:MGI Symbol;Acc:MGI:1329035]	4704	69.604	-0.0832495	0.247556	0.055338	-0.275467	0.220129	0.751006	0.345998	0.832932	0.294438	0.553155	0.826205	0.530817	0.911863	0.587286	0.804241	-0.18007	0.0075819	0.196962	0.296227	0.00481335	0.104079	-0.136932	-0.428457	-0.033749	0.153903	0.110733	0.181052	69.9053	67.2958	68.9941	71.3037	67.8467	70.5174	71.3652	63.6493	1979.75	1844.94	2101.36	2120.83	1900.97	2039.38	2141.3	1552.98	1992.32	1974.34	2174.14	2104.9	1870.9	1968.47	2077.17	1523.94
Usmg5	Usmg5	ENSMUSG00000071528	66477	19	upregulated during skeletal muscle growth 5 [Source:MGI Symbol;Acc:MGI:1891435]	6325	215.777	-0.0832587	-1.12048	-0.215861	0.821356	-0.605496	0.820538	0.00252364	0.556898	0.0258973	0.24356	0.876417	0.0145585	0.734026	0.14814	0.559587	-0.181213	0.0086554	-1.02222	-1.224	-0.118293	-0.320077	0.931289	0.701071	-0.548172	-0.358304	-0.529003	-0.221292	207.392	204.798	210.069	198.648	258.14	209.061	222.333	245.289	805.859	817.257	932.353	700.544	1768.24	828.202	1025.34	1507.29	810.974	874.581	964.644	695.281	1740.27	799.4	994.631	1479.1
Ino80c	Ino80c	ENSMUSG00000047989	225280	18	INO80 complex subunit C [Source:MGI Symbol;Acc:MGI:2443014]	2003	54.9373	-0.0834831	0.0280933	0.159217	0.047641	-0.206858	0.688483	0.892653	0.444511	0.819019	0.482376	0.780352	0.942393	0.650156	0.924854	0.759763	0.0112411	-0.184876	0.117134	-0.0668317	0.248257	0.0642914	-0.33515	0.34986	-0.0505035	-0.24662	0.0529167	-0.186312	58.0195	55.253	52.2869	55.7832	51.356	57.4036	54.4593	59.071	7235.23	6504.73	5677.83	6368.91	5116.07	6988.21	5920.25	8225.79	7281.15	6960.9	5874.47	6321.07	5035.14	6745.23	5742.95	8071.99
Bzw1	Bzw1	ENSMUSG00000051223	66882	1	basic leucine zipper and W2 domains 1 [Source:MGI Symbol;Acc:MGI:1914132]	385	71.6564	-0.0840207	-0.166497	0.0234418	0.105918	-0.12936	0.485106	0.166601	0.845562	0.378809	0.447214	0.610403	0.324997	0.918738	0.659838	0.737064	-0.0871074	-0.0809354	-0.244568	-0.0924196	-0.0546355	0.0975134	0.152415	0.0578658	-0.112178	-0.106006	-0.0260389	-0.0241029	70.5885	70.162	69.2584	72.7988	73.695	72.6302	72.4616	72.0391	25461.9	26388.1	26501.2	28294	31154	28011.7	28049.3	29177.7	25623.5	28238.7	27419	28081.4	30661.2	27037.7	27209.3	28632.2
Ccar2	Ccar2	ENSMUSG00000033712	219158	14	cell cycle activator and apoptosis regulator 2 [Source:MGI Symbol;Acc:MGI:2444228]	4304	25.4696	-0.084071	-0.53305	0.00697061	0.455949	-0.46292	0.724803	0.025845	0.976714	0.0564241	0.170441	0.807133	0.0858255	0.988103	0.23871	0.46971	-0.00971858	-0.16245	-0.535873	-0.529859	0.00398223	0.00999624	0.304144	0.593004	-0.223542	-0.376273	-0.176117	-0.252541	25.3033	25.2495	24.1111	25.3119	26.9362	25.9275	25.4476	28.5246	2053.69	2156.38	1939.67	2062.27	2680.7	2228.48	2113.45	3275.16	2066.72	2307.61	2006.85	2046.78	2638.29	2151	2050.16	3213.92
Adck1	Adck1	ENSMUSG00000021044	72113	12	aarF domain containing kinase 1 [Source:MGI Symbol;Acc:MGI:1919363]	8459	23.5679	-0.0844381	0.0145765	0.0632581	-0.0357565	-0.0275016	0.892787	0.981437	0.919566	0.954489	0.975236	0.926783	0.990589	0.958966	0.983859	0.99147	-0.24895	0.0635622	0.335481	-0.398936	0.38405	-0.350367	-0.209719	0.119606	-0.220543	0.091969	-0.0528533	0.105333	25.7203	22.5491	23.7318	22.0371	22.7154	23.7449	24.4769	24.2626	507.989	346.951	431.109	304.933	356.542	389.838	435.13	448.225	511.212	371.294	446.039	302.641	350.9	376.279	422.097	439.845
Polr3f	Polr3f	ENSMUSG00000027427	70408	2	polymerase (RNA) III (DNA directed) polypeptide F [Source:MGI Symbol;Acc:MGI:1924086]	4122	23.5862	-0.0845551	-0.407518	-0.151983	0.17098	-0.0189965	0.759972	0.141546	0.583104	0.536686	0.961292	0.83332	0.290262	0.752958	0.77864	0.985635	-0.351569	0.140801	-0.246756	-0.588167	0.00865024	-0.332761	0.398234	-0.0990208	-0.333134	0.159236	-0.20221	0.209769	23.6474	21.9525	23.9845	22.0006	25.6499	22.9383	24.9301	23.0519	2412.1	1992.29	2803.06	1903.58	3350.84	2181.64	2903.02	2373.62	2427.41	2132.02	2900.14	1889.29	3297.83	2105.78	2816.08	2329.24
Ndufa3	Ndufa3	ENSMUSG00000035674	66091	7	NADH dehydrogenase (ubiquinone) 1 alpha subcomplex, 3 [Source:MGI Symbol;Acc:MGI:1913341]	4341	277.311	-0.0846575	0.0379875	-0.122657	-0.245302	0.367958	0.79206	0.905885	0.702573	0.445334	0.418059	0.856604	0.950615	0.832452	0.714053	0.715103	-0.45865	0.212193	0.177109	-0.11604	0.0164819	-0.276667	0.0945466	-0.690459	-0.232549	0.438294	-0.0297422	0.443335	280.925	254.612	288.74	264.007	285.537	270.069	297.288	241.651	2385.27	1819.34	2896.98	1946.48	2670.04	2094.09	2907.13	1549.14	2400.41	1946.95	2997.31	1931.86	2627.81	2021.27	2820.07	1520.17
Nek9	Nek9	ENSMUSG00000034290	217718	12	NIMA (never in mitosis gene a)-related expressed kinase 9 [Source:MGI Symbol;Acc:MGI:2387995]	2189	23.3802	-0.0847082	-0.492632	-0.0532602	0.354664	-0.301403	0.584098	0.00148219	0.730763	0.0219527	0.168375	0.696511	0.00972005	0.850949	0.133178	0.466467	-0.151906	-0.0204425	-0.370214	-0.626288	0.0690811	-0.186993	0.327181	0.381544	-0.281157	-0.149693	-0.198828	-0.0628751	23.6182	22.573	22.8726	22.3686	24.9253	23.3485	23.955	25.1342	5665.51	5154.64	5646.51	4743.93	7185.24	5457.4	5996.8	7461.2	5701.47	5516.14	5842.06	4708.3	7071.58	5267.65	5817.2	7321.69
Ift22	Ift22	ENSMUSG00000007987	67286	5	intraflagellar transport 22 [Source:MGI Symbol;Acc:MGI:1914536]	6988	74.4427	-0.0847661	-0.437698	0.167803	0.520735	-0.688538	0.860725	0.365256	0.728331	0.281904	0.313823	0.90652	0.548486	0.849675	0.574919	0.627188	0.225985	-0.481317	-0.945713	-0.0620141	-0.340774	0.542924	0.323019	0.693628	-0.0920899	-0.799392	-0.0974685	-0.578614	68.4594	77.1359	65.5959	82.2674	78.6486	78.3392	70.6528	84.7241	530.759	834.291	510.586	980.148	892.403	831.182	595.183	1154.08	534.129	892.792	528.278	972.787	878.284	802.284	577.352	1132.5
Exo5	Exo5	ENSMUSG00000028629	73172	4	exonuclease 5 [Source:MGI Symbol;Acc:MGI:1920422]	8202	30.3111	-0.0849135	0.864832	0.253803	-0.695942	0.442139	0.881184	0.13119	0.655085	0.223562	0.58251	0.919189	0.275802	0.802846	0.512688	0.820924	-0.0577032	-0.112396	0.735534	0.980094	0.125942	0.370503	-0.750517	-0.64035	0.141596	0.0869028	0.311798	0.0772805	31.3667	30.2128	29.4466	32.9816	26.1137	31.8311	30.2254	26.643	513.834	479.739	461.855	608.941	296.407	539.935	458.778	320.008	517.097	513.388	477.854	604.367	291.717	521.161	445.034	314.023
Sin3a	Sin3a	ENSMUSG00000042557	20466	9	transcriptional regulator, SIN3A (yeast) [Source:MGI Symbol;Acc:MGI:107157]	3392	21.5444	-0.0851677	-0.184708	0.0219083	0.121449	-0.143357	0.65044	0.325713	0.907201	0.518053	0.589587	0.752226	0.510386	0.953242	0.766976	0.825448	-0.126784	-0.0446556	-0.0957986	-0.279388	0.110758	-0.0728322	0.0572014	0.182903	-0.15882	-0.0766918	-0.0529134	-0.0114568	22.034	20.9882	21.049	21.1862	21.7913	21.8164	21.9461	22.3036	3465.08	3117.6	3300.28	3050.92	3541.79	3355.15	3452.99	3864.31	3487.07	3336.24	3414.58	3028	3485.76	3238.48	3349.57	3792.06
Gdi2	Gdi2	ENSMUSG00000021218	14569	13	guanosine diphosphate (GDP) dissociation inhibitor 2 [Source:MGI Symbol;Acc:MGI:99845]	224	84.6798	-0.085241	0.0614527	0.133928	-0.0127654	-0.121163	0.556153	0.671318	0.355135	0.92976	0.554124	0.67352	0.803293	0.57199	0.972566	0.805225	0.0151788	-0.193184	-0.067003	0.179401	0.00547583	0.251879	-0.138677	0.103034	-0.00310943	-0.211472	0.0847671	-0.129275	84.6644	84.9185	80.1551	89.0498	82.1656	87.9377	83.8674	86.1574	38784.2	41422.6	35851.9	46007.8	37232.4	44024.2	37954	44023.6	39030.4	44327.6	37093.6	45662.3	36643.5	42493.5	36817.3	43200.4
Vps26b	Vps26b	ENSMUSG00000031988	69091	9	VPS26 retromer complex component B [Source:MGI Symbol;Acc:MGI:1917656]	1777	19.6562	-0.0853301	-0.351652	0.0335265	0.299848	-0.333375	0.575223	0.0209971	0.825727	0.0489886	0.121573	0.68883	0.0732715	0.907313	0.218144	0.392701	-0.0136244	-0.160803	-0.431533	-0.275877	-0.0463803	0.109275	0.223038	0.372711	-0.148321	-0.2955	-0.0892145	-0.181659	19.3418	19.4939	18.6367	19.9622	20.4634	20.0662	19.6291	21.0494	6558.32	7117.84	6427.41	7305.61	8386.86	7415.55	6955.22	9303.81	6599.95	7617.01	6650.01	7250.74	8254.2	7157.71	6746.92	9129.85
Zfp61	Zfp61	ENSMUSG00000050605	22719	7	zinc finger protein 61 [Source:MGI Symbol;Acc:MGI:99663]	7469	28.1788	-0.0854687	0.456887	0.0744116	-0.467944	0.393533	0.866193	0.369139	0.88336	0.357749	0.583582	0.909425	0.552571	0.940117	0.641764	0.820981	-0.40326	0.175045	0.806258	-0.00698127	0.424309	-0.38893	-0.471323	-0.46323	-0.182044	0.39626	0.0675708	0.36006	31.2629	26.3252	29.2863	26.3529	25.931	28.1991	29.8946	25.8972	910.749	544.051	812.812	517.879	518.934	647.006	792.646	521.858	916.529	582.222	840.959	513.987	510.724	624.504	768.908	512.099
Fam57a	Fam57a	ENSMUSG00000069808	116972	11	family with sequence similarity 57, member A [Source:MGI Symbol;Acc:MGI:2151840]	782	183.517	-0.0855814	0.378055	0.213175	-0.250461	0.0372854	0.618922	0.0282335	0.215487	0.145808	0.878217	0.725894	0.0914516	0.425848	0.408606	0.954954	0.0457206	-0.230058	0.146519	0.57749	-0.0183381	0.412632	-0.366446	-0.143084	0.0948012	-0.180977	0.19704	-0.115806	182.99	185.646	172.785	200.026	170.202	192.824	180.146	177.789	14897.9	16526.3	13650.6	20084.8	12419.2	17740	14281.5	14498.9	14992.4	17685.3	14123.4	19933.9	12222.7	17123.2	13853.7	14227.8
Eci2	Eci2	ENSMUSG00000021417	23986	13	enoyl-Coenzyme A delta isomerase 2 [Source:MGI Symbol;Acc:MGI:1346064]	5329	59.6732	-0.0858304	0.0540027	0.000779883	-0.139053	0.138273	0.779232	0.860061	0.997968	0.649885	0.749529	0.847449	0.92423	0.998944	0.849724	0.902804	-0.252645	0.063825	0.175174	-0.0783821	0.12195	-0.131606	-0.0498787	-0.233935	-0.140903	0.175567	0.0153042	0.202135	61.4805	56.9171	59.9446	58.2569	59.3279	59.7883	61.9972	56.9203	1645.24	1346.54	1677.07	1379.91	1549.89	1500.64	1708.26	1364.13	1655.69	1440.99	1735.15	1369.55	1525.38	1448.46	1657.1	1338.63
Gak	Gak	ENSMUSG00000062234	231580	5	cyclin G associated kinase [Source:MGI Symbol;Acc:MGI:2442153]	3835	21.729	-0.0860346	-0.111606	0.0157648	0.0413359	-0.0571007	0.682316	0.59546	0.940215	0.844078	0.847663	0.775941	0.745484	0.968655	0.936002	0.944363	-0.164369	-0.011646	-0.0156781	-0.214321	0.111634	-0.0870089	0.0283553	0.0541784	-0.150981	0.00174263	-0.0301427	0.0556448	22.2552	21.0331	21.4071	21.3317	21.8778	21.9314	22.2668	21.9302	2864.51	2510.89	2791.39	2495.92	2869.89	2730.35	2897.69	2921.74	2882.69	2686.99	2888.06	2477.17	2824.49	2635.41	2810.91	2867.11
Nkain2	Nkain2	ENSMUSG00000069670	432450	10	Na+/K+ transporting ATPase interacting 2 [Source:MGI Symbol;Acc:MGI:1923447]	438	61.2135	-0.0862512	-0.275272	0.0182934	0.207315	-0.225608	0.462758	0.0191603	0.876229	0.0776096	0.174395	0.590714	0.068496	0.936273	0.284988	0.474424	-0.0704855	-0.102189	-0.316114	-0.235534	-0.0225559	0.0580237	0.19088	0.223551	-0.146717	-0.178421	-0.0683341	-0.0841731	60.6367	60.1043	58.8631	61.6085	63.4193	62.1181	61.7444	63.662	23154.9	23778.3	23261.4	24485.1	28501.1	25106	24831.8	29153.9	23301.9	25445.8	24067	24301.2	28050.3	24233	24088.1	28608.8
Tmem42	Tmem42	ENSMUSG00000066233	66079	9	transmembrane protein 42 [Source:MGI Symbol;Acc:MGI:1277176]	7442	59.0098	-0.086332	-1.21782	0.0181294	1.14962	-1.16775	0.870065	0.0226169	0.972597	0.031127	0.118545	0.912116	0.07766	0.986128	0.16621	0.386731	0.153204	-0.37355	-1.09746	-1.34602	0.137087	-0.11147	0.463879	1.61058	-0.511455	-1.03821	-0.52037	-0.824998	59.9976	60.2732	53.2237	56.9071	64.2616	61.1681	57.2375	81.4074	540.177	579.977	402.265	454.529	719.579	576.398	466.491	1594.42	543.605	620.647	416.204	451.114	708.191	556.356	452.515	1564.61
Cbll1	Cbll1	ENSMUSG00000020659	104836	12	Casitas B-lineage lymphoma-like 1 [Source:MGI Symbol;Acc:MGI:2144842]	2123	36.3217	-0.086459	0.0885665	0.124234	-0.0507915	-0.0734424	0.595917	0.586973	0.44603	0.755427	0.750076	0.705582	0.73824	0.651175	0.899404	0.903165	-0.0549271	-0.118691	0.15346	0.0205695	0.189134	0.0562436	-0.260836	0.132538	-0.0490955	-0.11286	0.0698562	-0.0611668	37.8704	36.034	35.0545	36.8008	34.4889	37.558	36.4454	37.3277	6681.36	5989.82	5730.8	6093.33	5192.99	6504.7	5939.9	6821.11	6723.76	6409.89	5929.28	6047.56	5110.84	6278.53	5762.01	6693.57
Slc25a4	Slc25a4	ENSMUSG00000031633	11739	8	solute carrier family 25 (mitochondrial carrier, adenine nucleotide translocator), member 4 [Source:MGI Symbol;Acc:MGI:1353495]	471	177.211	-0.0866703	0.668105	0.174702	-0.580073	0.405371	0.474814	4.19293e-08	0.149749	1.89233e-06	0.0181697	0.601062	1.4369e-06	0.341657	0.000123137	0.129909	-0.157381	-0.0192477	0.706389	0.628717	0.213002	0.13533	-0.615239	-0.545696	0.0502994	0.188433	0.239471	0.175173	186.913	173.23	175.773	183.739	157.312	183.222	180.287	159.134	28429.6	23353.9	25700.6	26939.5	17002.9	26626.1	25465.5	17842.6	28610.1	24991.7	26590.7	26737.1	16734	25700.3	24702.8	17509
Gmcl1	Gmcl1	ENSMUSG00000001157	23885	6	germ cell-less, spermatogenesis associated 1 [Source:MGI Symbol;Acc:MGI:1345156]	3993	34.2134	-0.0869329	0.689533	0.204538	-0.571928	0.367391	0.690095	0.00166627	0.34813	0.0090458	0.233911	0.781046	0.0105782	0.565363	0.0745767	0.547217	-0.0877619	-0.0860625	0.594576	0.778164	0.109774	0.293362	-0.592278	-0.551439	0.0985279	0.100227	0.264279	0.103842	35.2329	33.8546	33.3874	36.5757	30.4444	35.633	34.3655	30.6132	2876.27	2663.89	2667.03	3266.72	1877.47	2988.34	2673.72	1931.4	2894.52	2850.71	2759.4	3242.19	1847.77	2884.43	2593.64	1895.29
Pola1	Pola1	ENSMUSG00000006678	18968	X	polymerase (DNA directed), alpha 1 [Source:MGI Symbol;Acc:MGI:99660]	5240	16.1825	-0.0869406	0.802463	0.175738	-0.713665	0.537928	0.778106	0.00985423	0.568929	0.0215877	0.218311	0.846899	0.0415611	0.743074	0.131842	0.530749	-0.272957	0.0779418	1.01491	0.551984	0.388576	-0.0743534	-0.773632	-0.655202	-0.0157406	0.335158	0.227305	0.286519	17.7994	15.5238	16.4674	16.1449	13.9707	16.6052	16.766	14.2777	2161.16	1450.76	1850.51	1567.67	1025.07	1717.14	1789.13	1112.85	2174.87	1552.52	1914.6	1555.89	1008.85	1657.43	1735.55	1092.04
Hbs1l	Hbs1l	ENSMUSG00000019977	56422	10	Hbs1-like (S. cerevisiae) [Source:MGI Symbol;Acc:MGI:1891704]	2877	41.7539	-0.0872546	0.00222506	-0.0477012	-0.137181	0.184882	0.681162	0.991643	0.822292	0.518451	0.538244	0.775538	0.996159	0.905181	0.767358	0.793588	-0.327944	0.11906	0.152805	-0.165946	0.102851	-0.2159	0.0323171	-0.329213	-0.191899	0.255105	-0.0211798	0.277807	42.8903	39.2565	42.4854	40.0931	42.286	41.3614	43.9046	39.0954	4640.81	3657.09	4985.73	3720.63	4694.74	4116.62	5064.82	3653.87	4670.26	3913.57	5158.4	3692.69	4620.47	3973.48	4913.14	3585.55
Zrsr1	Zrsr1	ENSMUSG00000044068	22183	11	zinc finger (CCCH type), RNA binding motif and serine/arginine rich 1 [Source:MGI Symbol;Acc:MGI:98885]	2682	26.5186	-0.0876277	1.18797	0.367139	-0.908461	0.541322	0.669741	1.21782e-08	0.0741556	1.19692e-05	0.0628407	0.767384	4.82362e-07	0.219159	0.000548536	0.276449	-0.00138211	-0.179372	1.12624	1.24666	0.305633	0.426052	-1.20163	-0.664545	0.194086	0.0160961	0.38763	-0.0262815	28.5996	26.8642	25.5183	29.3006	20.8932	28.4397	26.015	23.3019	5854.38	5028.39	4444.65	6364.1	2187.79	5750.46	4315.96	3175.02	5891.54	5381.03	4598.58	6316.3	2153.18	5550.52	4186.7	3115.66
Ing2	Ing2	ENSMUSG00000063049	69260	8	inhibitor of growth family, member 2 [Source:MGI Symbol;Acc:MGI:1916510]	5925	27.9393	-0.0879513	0.792358	0.362299	-0.518011	0.155711	0.833833	0.0604117	0.387832	0.218232	0.792874	0.885254	0.161272	0.601131	0.505875	0.920441	-0.0361764	-0.141566	1.06735	0.450709	0.637687	0.021041	-1.19478	-0.0585424	0.0318921	-0.0734972	0.232101	-0.117036	32.3389	28.1377	27.1357	28.406	22.0697	29.8301	27.657	27.899	1859.98	1238.8	1151.46	1212.71	554.366	1423.36	1117.2	1219.73	1871.79	1325.68	1191.34	1203.59	545.591	1373.88	1083.74	1196.93
Tmem229a	Tmem229a	ENSMUSG00000048022	319832	6	transmembrane protein 229A [Source:MGI Symbol;Acc:MGI:2442812]	142	49.6874	-0.0879583	0.24324	0.109263	-0.221935	0.112672	0.464582	0.0432587	0.363641	0.06514	0.507699	0.592075	0.126716	0.580274	0.258728	0.776752	-0.124141	-0.0526556	0.288895	0.196082	0.154919	0.0621062	-0.287716	-0.159016	-0.028947	0.0425384	0.115876	0.0742117	51.5137	48.6745	48.7069	50.4794	47.0012	51.0076	50.4283	48.136	58435.6	51185.6	53785.8	54794.5	45698.9	56590.6	54979.7	49963.1	58806.4	54775.2	55648.5	54383	44976	54623	53333.2	49028.9
Ablim2	Ablim2	ENSMUSG00000029095	231148	5	actin-binding LIM protein 2 [Source:MGI Symbol;Acc:MGI:2385758]	3170	29.6598	-0.0880986	-0.357265	0.0119742	0.281141	-0.293115	0.617496	0.0429391	0.945884	0.110967	0.239933	0.724862	0.126133	0.971569	0.350744	0.554878	-0.0466511	-0.130762	-0.462842	-0.258718	-0.0936697	0.110454	0.291126	0.270961	-0.160169	-0.244279	-0.0965396	-0.130697	28.867	29.1976	28.2835	30.0959	31.3035	30.0831	29.7881	31.0788	3244.73	3563.39	3361.52	3738.03	4503.7	3724.11	3636.95	4441.18	3265.32	3813.29	3477.94	3709.96	4432.46	3594.62	3528.03	4358.14
Pus3	Pus3	ENSMUSG00000032103	67049	9	pseudouridine synthase 3 [Source:MGI Symbol;Acc:MGI:1914299]	5591	41.5351	-0.088175	0.927605	0.176274	-0.839507	0.663233	0.779753	0.00359481	0.576102	0.00833619	0.137769	0.847932	0.0192639	0.748257	0.0704259	0.42093	-0.255312	0.0617374	0.990535	0.860355	0.239761	0.109581	-0.764713	-0.917046	0.0469062	0.363956	0.286531	0.317736	44.2345	39.9534	42.0838	43.009	35.8905	42.7063	42.8684	34.6623	1729.53	1304.17	1624.96	1580.22	915.901	1540	1573.69	824.022	1740.51	1395.64	1681.23	1568.35	901.412	1486.45	1526.56	808.613
Rasa2	Rasa2	ENSMUSG00000032413	114713	9	RAS p21 protein activator 2 [Source:MGI Symbol;Acc:MGI:2149960]	4585	16.0112	-0.0883422	-0.368347	-0.118361	0.161644	-0.0432835	0.836344	0.389668	0.782007	0.70546	0.942945	0.887058	0.571486	0.883055	0.874585	0.981104	-0.643898	0.311883	0.182326	-1.26963	0.432173	-1.01978	0.244202	0.0739445	-0.633088	0.322693	-0.401306	0.330982	17.7647	14.2133	17.1066	13.1069	17.0941	15.1677	17.625	16.4479	2653.7	1337.62	2595.42	969.363	2476.43	1570.92	2610.38	2200.65	2670.54	1431.45	2685.3	962.079	2437.25	1516.29	2532.21	2159.5
Gstz1	Gstz1	ENSMUSG00000021033	14874	12	glutathione transferase zeta 1 (maleylacetoacetate isomerase) [Source:MGI Symbol;Acc:MGI:1341859]	4422	47.8918	-0.0883637	0.0455046	0.126263	-0.00760481	-0.118659	0.721166	0.854144	0.610015	0.975496	0.734661	0.804468	0.920404	0.770548	0.991466	0.894555	-0.00175046	-0.180501	-0.0569951	0.141181	0.0237602	0.221937	-0.131079	0.106132	-0.0170727	-0.195823	0.0769958	-0.113954	48.0576	47.8803	45.4739	50.0415	46.5652	49.6471	47.577	48.7827	2123.67	2218.27	1959.65	2436.52	2027.98	2367.8	2074.13	2390.59	2137.15	2373.84	2027.53	2418.22	1995.9	2285.47	2012.01	2345.89
Ermn	Ermn	ENSMUSG00000026830	77767	2	ermin, ERM-like protein [Source:MGI Symbol;Acc:MGI:1925017]	28	105.374	-0.0884879	0.474797	0.201393	-0.361891	0.160498	0.549685	0.00136049	0.173479	0.0145447	0.442928	0.667806	0.00911884	0.3731	0.101469	0.734154	-0.0126162	-0.168573	0.274031	0.651004	0.000629158	0.377602	-0.402385	-0.3225	0.0924315	-0.0635255	0.217856	-0.017335	105.594	105.476	100.654	114.13	97.1545	110.085	104.528	98.4919	199786	210482	188915	259445	160650	229600	195061	169797	201054	225243	195458	257496	158109	221616	189220	166622
Cyb561d1	Cyb561d1	ENSMUSG00000048796	72023	3	cytochrome b-561 domain containing 1 [Source:MGI Symbol;Acc:MGI:1919273]	9895	9.4532	-0.0885276	1.18822	0.432985	-0.843766	0.410781	0.927406	0.228328	0.656133	0.389721	0.765161	0.951607	0.40456	0.803333	0.668407	0.911093	-0.155987	-0.0230739	1.57543	0.629545	0.827158	-0.118723	-1.49545	-0.385504	-0.0262076	0.106705	0.245327	0.0041656	11.4447	9.32579	9.45433	9.37438	7.01804	10.0388	9.51638	8.85161	221.872	118.837	130.402	114.696	46.3556	143.654	121.387	101.211	223.279	127.179	134.92	113.832	45.6169	138.658	117.747	99.3229
Cradd	Cradd	ENSMUSG00000045867	12905	10	CASP2 and RIPK1 domain containing adaptor with death domain [Source:MGI Symbol;Acc:MGI:1336168]	9067	31.2179	-0.0886505	1.69824	0.389246	-1.39764	1.0084	0.909962	0.03543	0.619804	0.0811249	0.364933	0.939704	0.108281	0.777565	0.292692	0.673855	-0.191917	0.00816156	1.02557	2.14438	-0.277002	0.841813	-0.931755	-2.0686	0.118954	0.319033	0.364296	0.255392	29.6971	30.2829	31.1314	37.497	25.9094	32.4124	31.5954	20.3302	238.182	268.747	308.875	518.429	160.526	318.751	295.503	72.4547	239.696	287.604	319.573	514.537	157.991	307.666	286.65	71.0935
Krcc1	Krcc1	ENSMUSG00000053012	57896	6	lysine-rich coiled-coil 1 [Source:MGI Symbol;Acc:MGI:1889377]	1574	80.5265	-0.0887343	-0.238466	0.00651406	0.156246	-0.16276	0.525968	0.0884048	0.962868	0.264064	0.41072	0.647802	0.209459	0.980538	0.556964	0.709825	-0.125341	-0.0530006	-0.197504	-0.280584	0.0474446	-0.0356355	0.143342	0.169007	-0.16727	-0.0949294	-0.0675414	-0.016763	81.1025	78.3631	78.4294	79.6355	82.8119	81.3504	81.993	83.0075	8135.86	7675.26	8069.99	7680.52	9246.65	8224.67	8519.34	9412.64	8187.5	8213.54	8349.47	7622.83	9100.38	7938.69	8264.2	9236.64
Ddc	Ddc	ENSMUSG00000020182	13195	11	dopa decarboxylase [Source:MGI Symbol;Acc:MGI:94876]	2167	63.5823	-0.0889467	0.0583777	0.0467864	-0.100538	0.0537517	0.539212	0.687036	0.746702	0.487816	0.793051	0.658917	0.813207	0.861616	0.744182	0.920441	-0.155344	-0.0254148	0.0762603	0.0402502	0.0646537	0.0286436	-0.0635619	-0.138457	-0.084299	0.0456299	0.0475171	0.0941948	64.5136	61.726	62.5252	63.9721	62.8662	64.5096	64.9636	61.706	6118.69	5587.18	6113.81	5967.83	5954.24	6121.81	6323.15	5652.97	6157.52	5979.01	6325.54	5923	5860.05	5908.95	6133.78	5547.27
Npat	Npat	ENSMUSG00000033054	244879	9	nuclear protein in the AT region [Source:MGI Symbol;Acc:MGI:107605]	505	26.1074	-0.0890041	0.285779	0.170356	-0.204428	0.034072	0.580233	0.0760072	0.289875	0.204209	0.880993	0.693008	0.1888	0.50692	0.489076	0.955545	0.00203941	-0.18619	0.00910413	0.517827	-0.106309	0.402414	-0.184338	-0.224787	0.0565088	-0.13172	0.157661	-0.0566752	25.4869	26.1155	24.7544	28.3153	25.098	27.1191	25.8623	24.8126	20466.3	23466.7	20596.2	29119.7	20622.7	25171.2	21696	20052.5	20596.2	25112.4	21309.5	28901	20296.5	24296	21046.2	19677.5
Zfp655	Zfp655	ENSMUSG00000007812	72611	5	zinc finger protein 655 [Source:MGI Symbol;Acc:MGI:1919861]	3461	60.518	-0.0890076	0.0613211	0.0612449	-0.0890839	0.027839	0.634155	0.743071	0.743302	0.63397	0.916183	0.739318	0.849891	0.859314	0.841394	0.969181	-0.134172	-0.045148	0.081605	0.0407079	0.0815183	0.0406212	-0.0920749	-0.0860521	-0.0760882	0.012936	0.0523016	0.0638434	61.6156	59.0067	59.2628	61.036	59.4768	61.6238	61.6042	59.3734	3365.83	3082.73	3279.01	3271.73	3174.04	3369.74	3396.81	3187.32	3387.2	3298.93	3392.57	3247.16	3123.83	3252.57	3295.08	3127.72
Fam98a	Fam98a	ENSMUSG00000002017	72722	17	family with sequence similarity 98, member A [Source:MGI Symbol;Acc:MGI:1919972]	4107	34.9169	-0.0890548	0.00680656	0.0937729	-0.00208854	-0.0916843	0.69196	0.975838	0.676501	0.992586	0.772997	0.781942	0.987727	0.816551	0.997972	0.912472	-0.039495	-0.140354	-0.104311	0.109989	-0.017358	0.196943	-0.0366465	0.0316578	-0.0408161	-0.141675	0.055541	-0.0605165	34.7048	34.606	33.4056	36.2593	34.5971	35.9001	34.9454	34.9889	2362.77	2474.97	2307.79	2741.31	2479.87	2645.99	2441.39	2600.15	2377.77	2648.55	2387.72	2720.72	2440.64	2553.99	2368.28	2551.53
Fzd5	Fzd5	ENSMUSG00000045005	14367	1	frizzled class receptor 5 [Source:MGI Symbol;Acc:MGI:108571]	6441	10.8207	-0.089217	0.166267	0.244841	-0.0106436	-0.234197	0.831651	0.691929	0.559665	0.979766	0.69311	0.883625	0.81616	0.735976	0.992777	0.876943	0.118858	-0.332392	0.123987	0.207061	0.202547	0.285621	-0.528804	0.369808	0.0440433	-0.407207	0.138955	-0.325864	11.3249	11.1488	10.0024	11.5125	9.7297	11.5624	10.464	11.7036	1073.1	1077.21	787.61	1136.76	687.235	1150.53	833.351	1282.06	1079.91	1152.75	814.894	1128.23	676.359	1110.52	808.388	1258.09
Qtrtd1	Qtrtd1	ENSMUSG00000022704	106248	16	queuine tRNA-ribosyltransferase domain containing 1 [Source:MGI Symbol;Acc:MGI:1922194]	9201	17.2931	-0.0892697	1.15151	0.45835	-0.782428	0.324078	0.911395	0.156803	0.568221	0.333181	0.77525	0.940739	0.311658	0.742416	0.622352	0.913553	0.172391	-0.408599	0.885327	1.36828	0.195437	0.678389	-1.28538	-0.404834	0.266783	-0.314207	0.409642	-0.309583	18.2127	18.1581	15.8496	20.1314	13.3602	19.0227	16.3171	16.0279	279.449	292.578	195.258	390.955	105.879	323.137	195.888	195.771	281.224	313.091	202.029	388.019	104.199	311.905	190.014	192.114
Fkbp1a	Fkbp1a	ENSMUSG00000032966	14225	2	FK506 binding protein 1a [Source:MGI Symbol;Acc:MGI:95541]	197	142.123	-0.089344	-0.0430382	0.0489422	0.00263645	-0.0515787	0.511512	0.751808	0.719116	0.984543	0.788694	0.635149	0.854332	0.843554	0.994026	0.9187	-0.0900726	-0.0886127	-0.201409	0.0996612	-0.10943	0.19164	0.109907	-0.113257	-0.0713518	-0.0698919	0.0255334	0.0118759	138.348	139.162	137.235	147.184	144.969	144.381	143.578	137.959	38809.4	41846.6	41889	47815.7	48068.6	44753.4	44331.8	41179.5	39055.8	44781.3	43339.7	47456.6	47308.2	43197.4	43004.1	40409.5
Trim35	Trim35	ENSMUSG00000022043	66854	14	tripartite motif-containing 35 [Source:MGI Symbol;Acc:MGI:1914104]	131	68.4982	-0.0893518	0.116559	0.0898185	-0.116092	0.026274	0.474325	0.3507	0.472012	0.352641	0.881734	0.600709	0.534965	0.670899	0.637834	0.955545	-0.125815	-0.0537827	0.194104	0.0346013	0.167363	0.00786024	-0.206885	-0.0306732	-0.0691791	0.00285313	0.0681064	0.0450733	71.1168	67.019	67.0713	68.7259	65.8387	70.121	69.5947	68.1002	62458.3	54228.9	57005.3	55921	51265.6	59642.9	58698.2	57925.8	62854.8	58032	58979.5	55500.9	50454.7	57569.1	56940.3	56842.7
Stxbp3a	Stxbp3a					109	109.322	-0.089412	0.62935	0.234844	-0.483917	0.249073	0.539195	1.66947e-05	0.106941	0.00091531	0.226529	0.658917	0.000259348	0.275612	0.0156027	0.541294	-0.0167323	-0.165951	0.477712	0.766539	0.0832154	0.372042	-0.583813	-0.390479	0.118459	-0.0307598	0.262629	-0.00460481	111.739	109.634	104.77	118.572	97.3168	114.874	108.348	101.02	68049.3	67554.2	60916.2	83132.4	45597.5	74654	62030.6	52136.5	68481.2	72291.8	63025.8	82508	44876.2	72058.3	60172.9	51161.7
Stau1	Stau1	ENSMUSG00000039536	20853	2	staufen (RNA binding protein) homolog 1 (Drosophila) [Source:MGI Symbol;Acc:MGI:1338864]	2319	34.7028	-0.089972	-0.297151	-0.0184529	0.188726	-0.170273	0.546772	0.0466642	0.90165	0.20611	0.41993	0.665551	0.134189	0.95134	0.491105	0.716621	-0.144417	-0.0374489	-0.266839	-0.328027	0.0118022	-0.0493863	0.224477	0.152011	-0.192197	-0.0852285	-0.0947107	-0.00232712	34.654	33.608	33.8805	34.183	36.2667	34.8729	35.4549	35.6155	5232.63	4997.63	5382.34	5015.3	6454.05	5347.07	5700.74	6137.82	5265.84	5348.12	5568.74	4977.62	6351.95	5161.15	5530.01	6023.06
Ccdc134	Ccdc134	ENSMUSG00000068114	76457	15	coiled-coil domain containing 134 [Source:MGI Symbol;Acc:MGI:1923707]	7838	29.8967	-0.0899954	-0.613013	-0.0420202	0.480997	-0.438977	0.863769	0.243806	0.936158	0.35968	0.554003	0.907867	0.422926	0.967304	0.642779	0.805225	-0.145119	-0.0366119	-0.405243	-0.85371	0.164912	-0.283555	0.332247	0.61458	-0.351592	-0.243085	-0.26952	-0.146066	30.7857	28.9105	29.1553	28.0042	31.9168	29.903	30.6012	33.7551	547.63	469.975	506.764	401.048	654.691	497.544	542.084	796.425	551.106	502.942	524.316	398.034	644.332	480.24	525.848	781.534
Rps3a1	Rps3a1	ENSMUSG00000028081	20091	3	ribosomal protein S3A1 [Source:MGI Symbol;Acc:MGI:1202063]	2350	133.349	-0.0901591	1.13701	0.302794	-0.924379	0.621585	0.574521	2.967e-12	0.0594301	1.24388e-08	0.00631084	0.688329	2.55396e-10	0.191198	1.54523e-06	0.0656424	-0.105626	-0.0748345	1.13521	1.13837	0.301165	0.304332	-1.06479	-0.796088	0.140982	0.171773	0.360245	0.123249	143.7	132.268	131.237	143.663	108.179	140.779	133.62	114.078	6989.46	5611.89	5732.98	7004.82	2886.03	6533.18	5543.32	3477.06	7033.82	6005.46	5931.52	6952.21	2840.37	6306.03	5377.31	3412.05
Mospd2	Mospd2	ENSMUSG00000061778	76763	X	motile sperm domain containing 2 [Source:MGI Symbol;Acc:MGI:1924013]	812	62.4363	-0.0902397	0.153296	0.179566	-0.0639701	-0.115596	0.604745	0.37931	0.303104	0.713688	0.639169	0.713207	0.561797	0.521808	0.8794	0.849842	0.0555272	-0.252426	-0.0773472	0.352092	-0.0510662	0.378373	-0.190772	0.0525866	0.0408132	-0.26714	0.127115	-0.172022	61.6327	63.1461	58.378	67.349	59.9316	65.3698	61.2467	62.865	13896.9	15928.6	12866.7	18715.4	13428.5	16910.6	13743.7	15896.1	13985.1	17045.6	13312.3	18574.9	13216.1	16322.6	13332.1	15598.9
Rnf38	Rnf38	ENSMUSG00000035696	73469	4	ring finger protein 38 [Source:MGI Symbol;Acc:MGI:1920719]	2886	23.3302	-0.0902422	-0.135226	0.0117873	0.0567709	-0.0685582	0.586654	0.415262	0.943386	0.732276	0.770213	0.698125	0.595207	0.969971	0.888287	0.912238	-0.152363	-0.0306181	-0.102107	-0.169075	0.0448602	-0.0221085	0.0878002	0.0250377	-0.143105	-0.0213603	-0.0280537	0.0456286	23.5147	22.6119	22.8656	23.1671	23.7539	23.5491	23.8489	23.3747	4243.67	3940.2	4287.23	4051.14	4654.06	4267.38	4491.04	4455.89	4270.61	4216.54	4435.7	4020.71	4580.44	4119	4356.54	4372.57
Rpl9	Rpl9	ENSMUSG00000047215	20005	5	ribosomal protein L9 [Source:MGI Symbol;Acc:MGI:1298373]	6838	96.9855	-0.09026	0.631817	0.27441	-0.447668	0.173258	0.863352	0.230261	0.600923	0.394557	0.815318	0.90768	0.406855	0.765384	0.672441	0.930285	-0.427141	0.182858	1.19891	-0.318653	0.8419	-0.675662	-0.85765	-0.127949	-0.329777	0.280222	-0.0293519	0.213844	117.772	90.5321	101.381	85.6965	82.6701	98.0098	102.837	96.0015	1506.99	665.06	1015.58	525.704	493.216	819.257	969.866	818.557	1516.55	711.717	1050.75	521.752	485.41	790.767	940.82	803.254
Cdkn2c	Cdkn2c	ENSMUSG00000028551	12580	4	cyclin-dependent kinase inhibitor 2C (p18, inhibits CDK4) [Source:MGI Symbol;Acc:MGI:105388]	9461	26.2261	-0.090366	-4.65262	-0.238428	4.32382	-4.0854	0.93144	0.000108595	0.820946	0.000255471	0.00770792	0.953775	0.00119193	0.904879	0.00609782	0.074569	0.641701	-1.64169	-5.52974	-4.05181	-1.15139	0.326543	2.93073	4.97674	-2.70581	-4.9892	-2.89873	-4.00243	18.9039	27.944	16.743	26.0552	45.2181	27.2751	21.443	69.1495	14.0634	54.5158	10.4038	40.9588	270.321	47.5671	21.5994	1119.45	14.1551	58.3064	10.7806	40.6534	266.038	45.9205	20.9424	1098.53
Dmxl2	Dmxl2	ENSMUSG00000041268	235380	9	Dmx-like 2 [Source:MGI Symbol;Acc:MGI:2444630]	1683	13.0202	-0.0905292	0.317895	0.220418	-0.188007	-0.0324109	0.641814	0.102708	0.257487	0.334281	0.906255	0.745306	0.232656	0.472095	0.623823	0.964953	0.0596089	-0.258154	0.15093	0.46747	0.0534856	0.370026	-0.411754	0.00569029	0.0799261	-0.237837	0.184959	-0.165563	13.1815	13.2259	12.2021	14.0688	11.9766	13.7452	12.7409	13.0277	7772.2	8310.87	6667.72	9679.28	5994.21	8938.57	7010.31	8005.96	7821.53	8893.71	6898.65	9606.58	5899.39	8627.78	6800.36	7856.27
Hif1an	Hif1an	ENSMUSG00000036450	319594	19	hypoxia-inducible factor 1, alpha subunit inhibitor [Source:MGI Symbol;Acc:MGI:2442345]	7076	10.7724	-0.0906345	-1.49017	-0.453112	0.946421	-0.493309	0.858419	0.00405153	0.373977	0.0643657	0.492606	0.905068	0.0211383	0.589046	0.25718	0.765633	-0.476472	0.213778	-1.31147	-1.69016	-0.275494	-0.654183	1.36565	0.350309	-0.861776	-0.171526	-0.82037	-0.0514917	10.0164	9.6245	10.9607	9.24533	14.1296	9.87052	11.5596	11.3957	520.515	482.054	778.438	400.116	1730.93	496.119	846.062	855.804	523.818	515.878	805.393	397.109	1703.55	478.859	820.728	839.796
4930402H24Rik	4930402H24Rik	ENSMUSG00000027309	228602	2	RIKEN cDNA 4930402H24 gene [Source:MGI Symbol;Acc:MGI:1923029]	430	40.1373	-0.0907366	-0.142433	-0.0162528	0.0354435	-0.0191907	0.520405	0.313089	0.908343	0.801751	0.92342	0.643086	0.497846	0.95372	0.917134	0.972433	-0.177128	-0.00921084	-0.200891	-0.0862371	-0.0747215	0.0399323	0.197102	-0.146646	-0.143114	0.0248031	-0.0308227	0.0960616	39.3946	38.6433	39.4551	40.3115	41.7464	40.2217	41.1883	38.7406	23433.9	23244.9	26114.3	25372.3	30129.1	25126.5	27436.6	23741.3	23582.6	24875.1	27018.7	25181.7	29652.5	24252.9	26614.9	23297.4
2310045N01Rik	2310045N01Rik					7166	108.672	-0.0907393	-1.21753	-0.0994884	1.0273	-0.92781	0.837248	0.00646185	0.821891	0.0210078	0.137949	0.887931	0.0301756	0.905099	0.129385	0.421246	0.0588974	-0.257549	-1.37758	-1.07099	-0.260684	0.0459125	0.956596	1.09266	-0.483783	-0.80023	-0.512723	-0.573274	100.55	107.727	99.4052	107.108	129.837	108.869	107.207	133.179	475.34	632.015	507.339	588.13	1178.36	619.443	593.942	1295.01	478.358	676.338	524.916	583.713	1159.72	597.903	576.151	1270.8
Hipk3	Hipk3	ENSMUSG00000027177	15259	2	homeodomain interacting protein kinase 3 [Source:MGI Symbol;Acc:MGI:1314882]	780	22.6691	-0.0911983	-0.027258	0.0720664	0.00812615	-0.0801926	0.508551	0.843346	0.601362	0.953023	0.681009	0.632693	0.913243	0.765497	0.98343	0.870735	-0.121524	-0.0614818	0.0818316	-0.145288	0.181149	-0.0459706	-0.119402	0.125292	-0.116083	-0.0560413	0.0113833	-0.000526763	23.5674	22.174	22.1358	22.456	22.1649	23.1528	23.0324	23.2563	16867.2	14567.2	15186.3	14410.1	14588.6	15912.9	15782.1	17285.4	16974.2	15588.8	15712.2	14301.9	14357.9	15359.6	15309.4	16962.2
Tmx1	Tmx1	ENSMUSG00000021072	72736	12	thioredoxin-related transmembrane protein 1 [Source:MGI Symbol;Acc:MGI:1919986]	2778	50.4594	-0.0915596	-0.114431	0.0438684	0.0667397	-0.110608	0.565174	0.472173	0.782859	0.674961	0.623149	0.68045	0.645789	0.883474	0.86062	0.842281	-0.105159	-0.0780482	-0.107829	-0.121023	0.0504379	0.037244	0.0377779	0.0951073	-0.115814	-0.0887039	-0.00788397	-0.0134327	50.8853	49.3723	48.9498	50.6989	50.824	51.3423	51.1431	51.2818	4420.8	4228.76	4309	4380.54	4669.29	4557.33	4539.83	4858.61	4448.86	4525.33	4458.23	4347.64	4595.43	4398.87	4403.87	4767.77
Exoc3	Exoc3	ENSMUSG00000034152	211446	13	exocyst complex component 3 [Source:MGI Symbol;Acc:MGI:2443972]	1400	31.8509	-0.0921221	0.241384	0.18617	-0.147336	-0.0388336	0.58994	0.158133	0.276144	0.388888	0.872369	0.700851	0.313342	0.491502	0.667551	0.953102	0.0238382	-0.218246	0.110297	0.361512	0.0551065	0.306321	-0.324164	0.0101895	0.0454368	-0.196648	0.153814	-0.123967	32.2285	32.0961	30.0832	33.932	29.8225	33.3798	31.4141	31.8819	9393.82	9798.65	8284.82	11180.8	7698.3	10563.2	8712.94	9706.37	9453.44	10485.8	8571.75	11096.8	7576.52	10195.9	8452	9524.89
Rpl37a	Rpl37a	ENSMUSG00000046330	19981	1	ribosomal protein L37a [Source:MGI Symbol;Acc:MGI:98068]	9868	67.9288	-0.0922485	0.499998	0.519927	-0.0723193	-0.447608	0.927064	0.620309	0.606418	0.942803	0.753485	0.951467	0.764685	0.768171	0.978425	0.904632	0.283215	-0.599713	-0.78613	1.16505	-0.766213	1.18496	0.0830744	-0.24536	0.0853093	-0.797619	0.0997998	-0.573454	56.8891	71.1515	58.2462	85.68	68.1642	72.565	62.806	63.4205	67.0113	149.005	80.3424	261.993	129.574	150.519	94.0161	102.989	67.4395	159.444	83.1352	260.028	127.524	145.289	91.1929	101.06
Faf1	Faf1	ENSMUSG00000010517	14084	4	Fas-associated factor 1 [Source:MGI Symbol;Acc:MGI:109419]	3775	23.1666	-0.0923991	0.17097	0.0782941	-0.185075	0.106781	0.648157	0.398803	0.69897	0.361117	0.709284	0.750679	0.579927	0.830479	0.643583	0.884064	-0.148508	-0.0383134	0.180971	0.160788	0.0883114	0.068129	-0.168146	-0.202089	-0.0514766	0.0587176	0.0922117	0.101834	23.6414	22.5566	22.7549	23.5204	22.4452	23.6324	23.6154	22.2201	2967.71	2684.85	2898.03	2926.47	2648.53	2966.12	2985.98	2586.92	2986.55	2873.14	2998.4	2904.49	2606.64	2862.99	2896.55	2538.55
Nrp2	Nrp2	ENSMUSG00000025969	18187	1	neuropilin 2 [Source:MGI Symbol;Acc:MGI:1100492]	8049	8.96558	-0.0924578	0.00601569	-0.114542	-0.213015	0.327557	0.893628	0.993062	0.868464	0.758187	0.737759	0.927391	0.996539	0.93271	0.900434	0.896448	-0.874975	0.412365	0.613894	-1.06523	0.493495	-1.18562	0.000734597	-0.463143	-0.66532	0.622021	-0.323935	0.598305	10.2079	7.68653	9.91858	7.17745	9.22378	8.39373	10.1511	8.34599	711.451	293.152	716.959	221.479	538.742	371.682	705.253	390.332	715.964	313.737	741.78	219.812	530.221	358.748	684.137	383.03
Acox1	Acox1	ENSMUSG00000020777	11430	11	acyl-Coenzyme A oxidase 1, palmitoyl [Source:MGI Symbol;Acc:MGI:1330812]	1225	38.0417	-0.0924789	-0.0370265	0.0623428	0.00689041	-0.0692332	0.509683	0.791773	0.656675	0.960816	0.727045	0.633509	0.880051	0.803892	0.98551	0.890638	-0.130842	-0.0550846	0.0588144	-0.139701	0.158171	-0.0403445	-0.0875193	0.0955008	-0.119336	-0.0435786	0.00878174	0.0142251	39.3408	37.1302	37.1881	37.7098	37.4355	38.7746	38.7129	38.7765	11409.5	9956.19	10493	9942.61	10259.7	10880.9	10922	11647.6	11481.9	10654.4	10856.4	9867.93	10097.4	10502.5	10594.9	11429.8
Alg2	Alg2	ENSMUSG00000039740	56737	4	asparagine-linked glycosylation 2 (alpha-1,3-mannosyltransferase) [Source:MGI Symbol;Acc:MGI:1914731]	3201	36.2107	-0.0927047	-0.192498	-0.016387	0.0834064	-0.0670194	0.614872	0.296259	0.92914	0.650712	0.79701	0.722617	0.480092	0.964406	0.850552	0.9219	-0.199643	0.0069455	-0.102572	-0.288331	0.0734715	-0.112288	0.132969	0.0320444	-0.190008	0.0165813	-0.0651	0.08069	36.7289	34.7814	35.8001	35.2998	37.25	36.2976	37.3171	36.3644	3734.35	3295.15	3802.61	3283.07	4149.81	3593.25	3975.45	3869.36	3758.05	3526.25	3934.31	3258.41	4084.17	3468.31	3856.39	3797.02
Higd1a	Higd1a	ENSMUSG00000038412	56295	9	HIG1 domain family, member 1A [Source:MGI Symbol;Acc:MGI:1930666]	4166	51.7772	-0.092745	-0.494329	-0.187364	0.21422	-0.0268557	0.789549	0.155842	0.589967	0.537636	0.95642	0.854609	0.310604	0.757698	0.779193	0.984148	-0.534192	0.244922	-0.104746	-1.02925	0.202075	-0.722426	0.4088	-0.0109129	-0.522314	0.256801	-0.337752	0.293089	54.352	46.7266	54.2011	44.771	56.8437	49.3748	56.1709	51.9199	2702.79	1729.73	2969.07	1423.53	3326.35	1965.93	3044.72	2486.44	2719.94	1851.06	3071.89	1412.83	3273.73	1897.56	2953.54	2439.95
Casc4	Casc4	ENSMUSG00000060227	319996	2	cancer susceptibility candidate 4 [Source:MGI Symbol;Acc:MGI:2443129]	1305	38.3863	-0.0927637	0.154737	0.101916	-0.145584	0.0436675	0.576684	0.351898	0.539648	0.38113	0.852587	0.690047	0.535641	0.722792	0.661667	0.946146	-0.0746463	-0.111103	-0.0861885	0.361124	-0.139003	0.30831	-0.0145755	-0.289665	-0.00851387	-0.0449708	0.100737	0.0306779	37.1611	37.7594	36.943	40.7596	38.2031	39.2767	38.6012	35.9639	9000.86	10036.6	9786.11	12273	10463.3	10826.2	10313	8646.72	9057.99	10740.4	10125	12180.8	10297.8	10449.8	10004.1	8485.05
Zfp389	Zfp389	ENSMUSG00000082396		13	zinc finger protein 389 [Source:MGI Symbol;Acc:MGI:3641940]	9883	33.6321	-0.0927704	-3.58846	-0.275409	3.22028	-2.94487	0.926795	0.00114567	0.785721	0.00297612	0.0425205	0.951436	0.00794698	0.885607	0.0359502	0.222408	0.408884	-0.863483	-4.45093	-3.0044	-1.16572	0.280809	3.08343	3.29643	-1.9029	-3.17526	-2.15586	-2.48662	23.7331	33.4274	25.084	32.418	58.6242	32.2093	29.9287	61.112	17.079	56.369	22.7496	48.2745	365.266	47.1424	37.2789	423.536	17.1899	60.3045	23.5502	47.9141	359.486	45.5033	36.1573	415.617
Adam22	Adam22	ENSMUSG00000040537	11496	5	a disintegrin and metallopeptidase domain 22 [Source:MGI Symbol;Acc:MGI:1340046]	719	19.2509	-0.0927909	0.0442134	0.0737822	-0.0632221	-0.0105601	0.463274	0.726723	0.559724	0.617275	0.95293	0.591303	0.84045	0.735976	0.833157	0.983527	-0.094664	-0.090912	-0.0442457	0.127565	-0.0146786	0.157132	-0.0285544	-0.0987385	-0.0537216	-0.0499696	0.0606421	0.0209699	19.1546	18.8856	18.633	19.8357	19.1317	19.6655	19.4502	18.7971	15944.3	16086.4	16128.3	17960.9	16840.8	17413.6	16941.3	16041.1	16045.5	17214.6	16686.9	17826	16574.4	16808.1	16433.9	15741.1
Nudt5	Nudt5	ENSMUSG00000025817	53893	2	nudix (nucleoside diphosphate linked moiety X)-type motif 5 [Source:MGI Symbol;Acc:MGI:1858232]	5996	49.4956	-0.0928462	-0.593532	-0.176216	0.32447	-0.148254	0.820464	0.148143	0.666869	0.4279	0.797757	0.876417	0.299199	0.809574	0.700239	0.9219	-0.284404	0.0764062	-0.781625	-0.426349	-0.364625	-0.00934852	0.749608	-0.281574	-0.342381	0.0184301	-0.26077	0.119793	45.3713	46.2564	49.1708	48.8216	57.3549	47.8389	51.6551	46.1057	859.068	968.621	1244.14	1099.23	1984.5	1025.05	1334.76	970.525	864.522	1036.56	1287.22	1090.97	1953.12	989.404	1294.79	952.372
Ipo9	Ipo9	ENSMUSG00000041879	226432	1	importin 9 [Source:MGI Symbol;Acc:MGI:1918944]	1742	21.9774	-0.0929554	-0.13758	0.0299057	0.0745305	-0.104436	0.515493	0.335789	0.834272	0.602013	0.605372	0.638858	0.520945	0.912516	0.823166	0.832234	-0.119559	-0.0668022	-0.142071	-0.133071	0.0253905	0.0343904	0.0834968	0.0654914	-0.126938	-0.0741813	-0.0183959	0.00355432	22.0329	21.4316	21.3623	22.0541	22.3403	22.2896	22.3309	22.1899	7318.29	7059.12	7322.08	7364.09	8126.15	7610.79	7727.48	8025.35	7364.74	7554.18	7575.66	7308.78	7997.6	7346.16	7496.06	7875.29
Gnl2	Gnl2	ENSMUSG00000028869	230737	4	guanine nucleotide binding protein-like 2 (nucleolar) [Source:MGI Symbol;Acc:MGI:2385207]	4137	41.5577	-0.0932335	-0.463858	-0.109649	0.260976	-0.151327	0.70479	0.0598999	0.65605	0.288917	0.66366	0.791531	0.160234	0.803333	0.582308	0.862987	-0.254589	0.0520044	-0.380062	-0.552495	-0.0260063	-0.198439	0.42473	0.0760363	-0.30218	0.00441326	-0.194484	0.085718	41.1463	39.3324	41.3387	39.6552	45.2859	40.9	43.2454	41.981	2277.98	2073.79	2565.07	2021.24	3321.54	2234.6	2713.84	2608.18	2292.44	2219.24	2653.91	2006.06	3269	2156.9	2632.56	2559.41
Dnm3	Dnm3	ENSMUSG00000040265	103967	1	dynamin 3 [Source:MGI Symbol;Acc:MGI:1341299]	714	23.1401	-0.0935191	0.188203	0.130501	-0.151221	0.0207199	0.52921	0.205573	0.379926	0.309087	0.921471	0.650256	0.37518	0.594258	0.598572	0.971783	-0.115596	-0.071764	0.317906	0.0456411	0.260207	-0.0120576	-0.345313	0.0198446	-0.0615431	-0.0177114	0.0891263	0.0181047	24.5249	22.7364	22.6207	23.1492	21.6538	23.8554	23.4404	23.2984	19449.9	15993.2	16486.6	16104.7	13638.9	17753.9	16901	17567.5	19573.4	17114.8	17057.6	15983.8	13423.1	17136.6	16394.9	17239
AA388235	AA388235					7867	15.9381	-0.0936763	-0.473517	-0.0828366	0.297004	-0.214168	0.858669	0.368904	0.874917	0.572415	0.773426	0.905117	0.55237	0.93578	0.804841	0.912786	-0.241747	0.0409146	-0.301866	-0.666737	0.0882063	-0.276665	0.346475	0.244872	-0.321198	-0.0385363	-0.209558	0.0398872	16.1802	15.143	15.8375	14.9779	17.1096	15.76	16.5584	16.7	536.499	455.246	553.995	416.388	684.917	491.954	584.999	638.273	539.904	487.184	573.181	413.26	674.082	474.843	567.479	626.337
Kat5	Kat5	ENSMUSG00000024926	81601	19	K(lysine) acetyltransferase 5 [Source:MGI Symbol;Acc:MGI:1932051]	4973	44.9687	-0.0937285	0.207512	0.21503	-0.0862113	-0.128818	0.764675	0.507577	0.492248	0.783097	0.771093	0.836529	0.676357	0.685947	0.909037	0.912238	0.0797961	-0.291015	0.0324358	0.363453	0.0399948	0.371012	-0.346176	0.134056	0.0585325	-0.312278	0.153982	-0.220778	45.3285	45.8326	41.818	48.5272	41.8967	47.5377	43.8402	46.1767	1702.06	1867.21	1443.78	2141.28	1389.58	1995	1538.38	1938.82	1712.86	1998.16	1493.79	2125.2	1367.6	1925.63	1492.3	1902.57
Ankrd40	Ankrd40	ENSMUSG00000020864	71452	11	ankyrin repeat domain 40 [Source:MGI Symbol;Acc:MGI:1918702]	1360	42.4322	-0.0943977	0.119298	0.0866542	-0.127041	0.0403871	0.487857	0.380759	0.524208	0.350664	0.833771	0.613007	0.562951	0.710205	0.636153	0.937445	-0.131171	-0.058511	0.161813	0.0754604	0.129167	0.0428148	-0.176504	-0.0791955	-0.0650156	0.00764472	0.0750846	0.0571712	43.6524	41.4634	41.5012	42.8336	41.038	43.4081	43.1283	41.7546	10343.2	9219.18	9695.44	9742.21	8933.97	10159.5	10034.1	9557.41	10408.8	9865.73	10031.2	9669.04	8792.64	9806.22	9733.59	9378.71
Tmem19	Tmem19	ENSMUSG00000069520	67226	10	transmembrane protein 19 [Source:MGI Symbol;Acc:MGI:1914476]	2166	42.142	-0.0944532	-0.437093	-0.0227673	0.319873	-0.297106	0.509692	0.00230551	0.873747	0.0255632	0.142442	0.633509	0.0135943	0.935259	0.147022	0.428962	-0.099003	-0.0898874	-0.47406	-0.400921	-0.0597919	0.0133469	0.351163	0.287801	-0.216805	-0.207689	-0.141394	-0.0945892	41.2836	41.0658	40.5618	41.8802	45.0724	42.4154	42.7151	44.3472	5235.76	5440.11	5474.6	5508.09	7432.64	5732.09	5921.13	7113.22	5268.99	5821.63	5664.2	5466.72	7315.06	5532.78	5743.81	6980.22
Clint1	Clint1	ENSMUSG00000006169	216705	11	clathrin interactor 1 [Source:MGI Symbol;Acc:MGI:2144243]	2366	36.4327	-0.0944695	0.124167	0.159538	-0.059099	-0.100439	0.587751	0.476133	0.359901	0.734535	0.683577	0.699161	0.649013	0.576981	0.889843	0.87137	0.00947366	-0.206515	0.0314152	0.211285	0.0668073	0.246677	-0.240516	0.102048	0.00515331	-0.210835	0.111036	-0.129709	36.9127	36.5796	34.4726	38.2895	34.6906	38.0229	36.0612	37.15	5406.66	5547.72	4776.2	6124.7	4664.93	5970.27	5052.53	5915.44	5440.98	5936.78	4941.62	6078.7	4591.14	5762.68	4901.21	5804.83
Snx29	Snx29	ENSMUSG00000071669	74478	16	sorting nexin 29 [Source:MGI Symbol;Acc:MGI:1921728]	6271	27.6016	-0.0950177	-0.986373	-0.0595547	0.831801	-0.772246	0.792149	0.00662577	0.868849	0.0216567	0.130143	0.856604	0.0307365	0.932715	0.132042	0.40614	0.0308559	-0.232839	-1.09295	-0.885721	-0.166767	0.0404583	0.732329	0.923734	-0.390121	-0.653816	-0.386784	-0.456	26.1732	27.3589	25.5263	27.3061	31.6482	27.8363	27.3619	32.84	776.491	951.305	792.224	896.586	1547.6	953.51	908.797	1767.31	781.42	1018.02	819.666	889.852	1523.12	920.355	881.577	1734.27
2210013O21Rik	2210013O21Rik	ENSMUSG00000086316		X	RIKEN cDNA 2210013O21 gene [Source:MGI Symbol;Acc:MGI:1917373]	4437	110.796	-0.0950292	0.315215	0.238934	-0.17131	-0.0676236	0.764236	0.320239	0.450868	0.58892	0.880036	0.836299	0.50532	0.654828	0.814843	0.955367	0.0674165	-0.278106	-0.256199	0.723283	-0.332419	0.647063	-0.0456811	-0.308789	0.0725164	-0.273006	0.149613	-0.155518	102.576	111.843	102.588	125.733	109.141	115.56	108.134	102.999	1653.62	2330.66	1834.07	3261.51	2154.86	2458.66	1989.77	1795.46	1664.12	2494.11	1897.6	3237.01	2120.77	2373.17	1930.18	1761.88
Csnk1d	Csnk1d	ENSMUSG00000025162	104318	11	casein kinase 1, delta [Source:MGI Symbol;Acc:MGI:1355272]	1657	37.8569	-0.0951994	0.395978	0.161472	-0.329706	0.168234	0.554475	0.0141302	0.316076	0.0409728	0.460246	0.672158	0.0546222	0.535185	0.196196	0.744976	-0.134021	-0.0573677	0.514122	0.267167	0.279641	0.0326862	-0.496604	-0.180056	-0.0158552	0.0607978	0.157881	0.0773256	40.3695	37.1438	37.2087	38.3067	34.4077	39.1599	38.4022	36.6474	9537.81	7648.33	8065.74	8037.1	5948.42	8627.26	8158.69	7408.1	9598.35	8184.71	8345.08	7976.74	5854.33	8327.29	7914.35	7269.59
Pogz	Pogz	ENSMUSG00000038902	229584	3	pogo transposable element with ZNF domain [Source:MGI Symbol;Acc:MGI:2442117]	2916	14.9468	-0.0952163	-0.352177	0.0207096	0.27767	-0.29838	0.584839	0.043403	0.905412	0.111085	0.22596	0.696683	0.127071	0.952658	0.350744	0.540643	-0.102286	-0.0881407	-0.24544	-0.46733	0.127375	-0.0945155	0.140052	0.403202	-0.214559	-0.200414	-0.117434	-0.107131	15.2882	14.6173	14.453	14.583	15.3625	15.1663	15.1575	16.1812	4217.1	3841.72	3879.58	3615.77	4544.59	4109.33	4138.79	5454.14	4243.86	4111.15	4013.94	3588.61	4472.69	3966.44	4014.83	5352.16
Bet1	Bet1	ENSMUSG00000032757	12068	6	Bet1 golgi vesicular membrane trafficking protein [Source:MGI Symbol;Acc:MGI:1343104]	1117	107.534	-0.0956753	0.154255	0.0734031	-0.176527	0.103124	0.604661	0.404029	0.691209	0.339658	0.693158	0.713207	0.584934	0.826627	0.628387	0.876943	-0.129951	-0.0621771	-0.110433	0.377825	-0.191283	0.296975	0.0553664	-0.452942	-0.0326224	0.0351515	0.088307	0.106294	102.923	104.577	104.566	113.858	108.608	109.045	109.157	97.3855	9988.64	11137.1	11672.8	14012	12663.8	12111	12262.9	8902.91	10052	11918.1	12077.1	13906.7	12463.4	11689.9	11895.7	8736.45
Sh3glb1	Sh3glb1	ENSMUSG00000037062	54673	3	SH3-domain GRB2-like B1 (endophilin) [Source:MGI Symbol;Acc:MGI:1859730]	285	77.8091	-0.0960078	0.659644	0.240875	-0.514777	0.273902	0.509501	6.41616e-06	0.0980757	0.000420599	0.183391	0.633509	0.000117293	0.260931	0.00883273	0.485549	-0.0285405	-0.16679	0.483525	0.816556	0.0647723	0.397803	-0.582011	-0.45051	0.119032	-0.0192169	0.271985	0.0114112	79.1512	77.8751	74.5901	84.7695	69.3222	81.7464	77.2094	71.0375	36207.2	36275	32960.1	45608.9	24716.7	40332.1	33667.3	27075.6	36437	38818.9	34101.6	45266.3	24325.7	38929.8	32659.1	26569.3
Helz	Helz	ENSMUSG00000020721	78455	11	helicase with zinc finger domain [Source:MGI Symbol;Acc:MGI:1925705]	4881	13.7842	-0.0962516	-1.11686	-0.107871	0.91274	-0.804869	0.736817	0.00011325	0.70658	0.00153347	0.0470694	0.81618	0.00123681	0.835785	0.0225625	0.235521	-0.0760334	-0.116664	-0.953358	-1.3002	0.0552083	-0.291636	0.72396	1.07898	-0.535596	-0.576227	-0.509535	-0.411264	13.7331	13.4057	13.1044	12.762	15.829	13.7045	13.9504	16.9955	1507.44	1471.25	1430.36	1185.09	2562.32	1498.08	1603.75	3277.49	1517.01	1574.43	1479.9	1176.19	2521.79	1445.99	1555.72	3216.21
Soga1	Soga1	ENSMUSG00000055485	320706	2	suppressor of glucose, autophagy associated 1 [Source:MGI Symbol;Acc:MGI:2444575]	497	14.509	-0.0962809	0.162633	0.11693	-0.141984	0.0250542	0.425966	0.178816	0.333605	0.240514	0.883532	0.55548	0.339999	0.552121	0.533313	0.956294	-0.0820849	-0.110616	0.124108	0.200146	0.0784091	0.154447	-0.20128	-0.0850195	-0.0237103	-0.0522413	0.106572	0.00851164	14.7496	14.3106	14.0244	14.9718	13.9472	14.9511	14.6084	14.2469	23483.5	22461.1	22021.2	24754.4	20679.9	24583.9	22968.4	22415.4	23632.5	24036.3	22783.9	24568.5	20352.7	23729.1	22280.5	21996.3
Klc1	Klc1	ENSMUSG00000021288	16593	12	kinesin light chain 1 [Source:MGI Symbol;Acc:MGI:107978]	1540	59.6226	-0.0962948	0.0572359	0.110096	-0.0434348	-0.066661	0.542371	0.717243	0.486054	0.783471	0.765514	0.66152	0.83428	0.681136	0.909188	0.911291	-0.100524	-0.0920612	0.162237	-0.056045	0.215094	-0.00318777	-0.227825	0.120047	-0.0859885	-0.077526	0.0502573	-0.022094	62.4473	58.6587	57.9309	59.6119	57.0723	61.3606	60.2764	61.1859	9513.35	8171.48	8219.56	8177.43	7481.25	8980.89	8541.56	9521.53	9573.73	8744.55	8504.22	8116.01	7362.91	8668.63	8285.75	9343.5
March8	March8	ENSMUSG00000025702	71779	6	membrane-associated ring finger (C3HC4) 8 [Source:MGI Symbol;Acc:MGI:1919029]	359	45.806	-0.0964124	0.120891	0.0665029	-0.150801	0.0842978	0.416359	0.308235	0.575034	0.203762	0.615318	0.545891	0.49314	0.747658	0.488387	0.838607	-0.158168	-0.0371773	0.127375	0.11437	0.0729837	0.0599788	-0.116157	-0.186288	-0.0690814	0.0519094	0.0750927	0.102946	46.5418	44.4968	44.9888	46.3732	44.8504	46.6234	46.7674	44.0666	30150.7	27462.1	29864.6	29880.1	28273.5	30348.4	30940	26932	30342.1	29388	30898.9	29655.7	27826.3	29293.2	30013.4	26428.4
Ptdss2	Ptdss2	ENSMUSG00000025495	27388	7	phosphatidylserine synthase 2 [Source:MGI Symbol;Acc:MGI:1351664]	6859	31.7757	-0.0965096	-1.32378	-0.305883	0.921389	-0.615506	0.830273	0.00379406	0.497667	0.0420044	0.333993	0.882932	0.0201245	0.689806	0.199129	0.647911	-0.246945	0.0399709	-1.4211	-1.23003	-0.404161	-0.213083	1.28746	0.427362	-0.652812	-0.365897	-0.646668	-0.199569	28.5142	29.5651	30.9476	29.649	40.6998	30.0984	32.9558	33.907	518.599	618.447	754.743	592.183	1793.34	621.091	847.093	987.532	521.891	661.83	780.882	587.734	1764.97	599.488	821.726	969.062
Faim2	Faim2	ENSMUSG00000023011	72393	15	Fas apoptotic inhibitory molecule 2 [Source:MGI Symbol;Acc:MGI:1919643]	2585	26.0067	-0.096654	0.1583	0.0673415	-0.187612	0.120271	0.565257	0.346581	0.688648	0.264691	0.612935	0.680475	0.531208	0.825109	0.5574	0.83789	-0.210716	0.00912751	0.292711	0.00996863	0.201745	-0.0809967	-0.210733	-0.164785	-0.104436	0.115407	0.0643647	0.147011	27.2291	25.067	25.8726	25.6454	25.0456	26.4005	26.7866	25.2112	5506.97	4423.97	5152.36	4526.7	4423.92	4973.22	5266.49	4567.12	5541.92	4734.24	5330.8	4492.7	4353.94	4800.3	5108.77	4481.72
Fam214a	Fam214a	ENSMUSG00000034858	235493	9	family with sequence similarity 214, member A [Source:MGI Symbol;Acc:MGI:2387648]	2963	26.2707	-0.0966613	0.166384	0.161743	-0.101302	-0.0604411	0.604256	0.372405	0.385752	0.587115	0.818731	0.713207	0.555989	0.599656	0.814008	0.932164	0.00241188	-0.203066	0.0239617	0.295954	0.0193513	0.291344	-0.220959	0.00922284	0.0181184	-0.187359	0.126588	-0.104412	26.3344	26.3298	24.8676	27.8471	25.1091	27.3835	26.0235	26.266	4015.6	4243.83	3680.34	4848.94	3634.96	4575.28	3898.2	4263.92	4041.09	4541.45	3807.8	4812.52	3577.46	4416.2	3781.45	4184.19
Gareml	Gareml					7522	17.3099	-0.0967871	1.42521	0.289406	-1.23259	0.943181	0.840109	0.00365648	0.546425	0.0116084	0.16605	0.890102	0.0195274	0.728001	0.0880048	0.463666	-0.261058	0.0509179	1.4902	1.35181	0.356584	0.218192	-1.21067	-1.25015	0.0891936	0.40117	0.384063	0.315629	18.9501	16.7122	17.5855	18.3932	13.6902	18.0718	17.7667	13.5369	879.89	612.887	761.083	799.316	316.854	752.1	717.211	308.273	885.475	655.88	787.441	793.311	311.84	725.948	695.729	302.508
Rnf139	Rnf139	ENSMUSG00000037075	75841	15	ring finger protein 139 [Source:MGI Symbol;Acc:MGI:1923091]	1464	33.3389	-0.0969154	0.10097	0.088775	-0.109111	0.0203359	0.477558	0.459403	0.515277	0.42406	0.916073	0.603265	0.636128	0.703423	0.69736	0.969181	-0.116814	-0.0772641	0.105143	0.0967632	0.0929467	0.0845665	-0.144974	-0.0740976	-0.0590766	-0.0195264	0.0757947	0.0394518	33.9949	32.6499	32.4547	33.9044	32.431	34.144	33.7937	32.8157	9328.17	8626.19	8865.97	9274.14	8459.44	9471.61	9235.97	8885.45	9387.37	9231.15	9173.02	9204.48	8325.62	9142.28	8959.37	8719.32
Kctd13	Kctd13	ENSMUSG00000030685	233877	7	potassium channel tetramerisation domain containing 13 [Source:MGI Symbol;Acc:MGI:1923739]	1379	89.2653	-0.0970053	0.381208	0.141912	-0.336301	0.194389	0.577007	0.0286533	0.414518	0.0535022	0.429411	0.690287	0.0924825	0.623659	0.229841	0.724992	-0.206494	0.00479409	0.593143	0.13257	0.353862	-0.106711	-0.491569	-0.196069	-0.0733584	0.13793	0.123363	0.142843	96.8322	86.4415	89.0599	87.8783	81.3797	91.5715	91.694	86.297	12177.9	8832.25	10225.4	8849.4	7248.44	10122.7	10260.3	8896.31	12255.2	9451.67	10579.6	8782.93	7133.78	9770.74	9953.05	8729.97
Cnih4	Cnih4	ENSMUSG00000062169	98417	1	cornichon family AMPA receptor auxiliary protein 4 [Source:MGI Symbol;Acc:MGI:1925828]	2997	35.1542	-0.0971847	0.462102	0.109076	-0.450211	0.341135	0.579194	0.00857618	0.533611	0.0104455	0.169025	0.692289	0.0373556	0.71805	0.081798	0.467676	-0.22672	0.0217663	0.536567	0.383342	0.183594	0.0303693	-0.406658	-0.494905	-0.0260216	0.222465	0.171056	0.229744	36.7689	33.8681	35.1662	35.5791	32.592	35.8809	36.2242	31.9014	4688.39	3773.33	4482.75	4215.88	3330.75	4325.79	4505.43	3133.06	4718.15	4037.96	4638	4184.21	3278.07	4175.38	4370.5	3074.48
Mrpl24	Mrpl24	ENSMUSG00000019710	67707	3	mitochondrial ribosomal protein L24 [Source:MGI Symbol;Acc:MGI:1914957]	1824	141.584	-0.097342	-0.0834385	0.105894	0.0919907	-0.197885	0.553299	0.611245	0.518951	0.575254	0.394062	0.671023	0.758244	0.706383	0.807469	0.695306	-0.03771	-0.15955	-0.0609554	-0.106267	0.128369	0.0830575	-0.107838	0.26746	-0.0885767	-0.210417	0.0185967	-0.123845	145.14	140.687	135.214	143.642	138.525	146.277	141.606	149.362	7378.68	7035.33	6465.49	7150.5	6701.48	7577.94	6865.4	8692.84	7425.51	7528.72	6689.41	7096.79	6595.47	7314.46	6659.79	8530.3
Pigp	Pigp	ENSMUSG00000022940	56176	16	phosphatidylinositol glycan anchor biosynthesis, class P [Source:MGI Symbol;Acc:MGI:1860433]	5311	100.835	-0.0973984	0.0571521	0.181952	0.027402	-0.209354	0.806112	0.88545	0.646592	0.944941	0.709083	0.866596	0.937323	0.796007	0.979341	0.884064	0.0196205	-0.224683	-0.660156	0.534074	-0.53541	0.658819	0.346576	-0.383119	-0.0366185	-0.280922	0.0189792	-0.135596	88.805	100.07	93.7474	113.85	107.048	102.932	99.3918	91.6446	985.138	1548.99	1307.54	2255.51	1943.25	1609.89	1446.22	1171.44	991.393	1657.62	1352.83	2238.57	1912.51	1553.91	1402.9	1149.54
Rap1a	Rap1a	ENSMUSG00000068798	109905	3	RAS-related protein-1a [Source:MGI Symbol;Acc:MGI:97852]	347	85.6263	-0.097435	0.503942	0.191721	-0.409656	0.217935	0.570838	0.00345369	0.26482	0.0173612	0.370038	0.685231	0.0186632	0.480181	0.113843	0.677003	-0.0567358	-0.139315	0.179945	0.768336	-0.132265	0.456127	-0.277014	-0.555713	0.079051	-0.00352798	0.214232	0.0528301	83.2015	84.8208	82.1921	93.9841	80.9414	88.7078	85.5363	76.1399	27466.8	30965.5	29242.7	41298.8	26580.6	34007.3	30407.7	21911.1	27641.2	33137.1	30255.5	40988.6	26160.1	32824.9	29497.1	21501.4
Tab2	Tab2	ENSMUSG00000015755	68652	10	TGF-beta activated kinase 1/MAP3K7 binding protein 2 [Source:MGI Symbol;Acc:MGI:1915902]	605	42.481	-0.0978001	0.145269	0.108254	-0.134815	0.0265617	0.421906	0.233002	0.374	0.268384	0.87742	0.55151	0.410061	0.589046	0.560988	0.95493	-0.103966	-0.0916523	0.153575	0.136898	0.116562	0.0998855	-0.205805	-0.0671435	-0.0436149	-0.0313012	0.0942396	0.0256474	43.552	41.7429	41.2581	43.361	40.8304	43.6802	42.9421	41.9033	20128.1	18486.5	18645	19896.8	17226.5	20340.2	19395.7	18964.4	20255.8	19783	19290.7	19747.3	16954	19633	18814.9	18609.9
Bmp1	Bmp1	ENSMUSG00000022098	12153	14	bone morphogenetic protein 1 [Source:MGI Symbol;Acc:MGI:88176]	4315	21.2722	-0.0980847	-0.66028	-0.106227	0.455969	-0.349742	0.682856	0.00612425	0.658298	0.057714	0.302892	0.775986	0.0290079	0.804349	0.242044	0.616729	-0.187912	-0.013404	-0.59131	-0.732222	-0.0374739	-0.178386	0.541867	0.364303	-0.351127	-0.176619	-0.271836	-0.0622016	20.9083	20.3359	20.792	20.2836	23.6621	21.0214	21.9019	22.7329	2010.51	1938.74	2188.15	1823.33	3215.83	2048.33	2368.83	2843.3	2023.27	2074.71	2263.93	1809.63	3164.96	1977.1	2297.89	2790.14
Faah	Faah	ENSMUSG00000034171	14073	4	fatty acid amide hydrolase [Source:MGI Symbol;Acc:MGI:109609]	6069	20.0787	-0.0981071	-0.359806	0.0847628	0.346461	-0.431224	0.784326	0.315644	0.813056	0.333926	0.394941	0.851212	0.500486	0.900445	0.623308	0.696018	0.0257875	-0.23357	-0.381089	-0.338335	0.0631964	0.105951	0.0844398	0.567707	-0.151823	-0.41118	-0.0806479	-0.281562	20.2184	20.1347	18.8032	20.381	20.3655	20.7783	19.8701	22.4605	1076.11	1122.36	937.523	1108.5	1168.97	1179.17	1025.75	1634.51	1082.94	1201.07	969.997	1100.18	1150.48	1138.17	995.024	1603.95
Ddrgk1	Ddrgk1	ENSMUSG00000068290	77006	2	DDRGK domain containing 1 [Source:MGI Symbol;Acc:MGI:1924256]	894	149.602	-0.0981386	0.144413	0.156526	-0.0860256	-0.0705008	0.529422	0.354791	0.315856	0.581479	0.749358	0.65037	0.537844	0.53505	0.810961	0.902698	-0.0363009	-0.162751	0.170208	0.118124	0.18233	0.130246	-0.319709	0.11504	-0.0242878	-0.150738	0.104126	-0.0863849	155.553	149.161	143.221	153.731	140.476	155.777	149.297	153.356	15215.1	13995.9	12821.3	14675.6	11499.5	15298.9	13406.2	15544	15311.7	14977.4	13265.4	14565.3	11317.6	14767	13004.7	15253.4
Atp5a1	Atp5a1	ENSMUSG00000025428	11946	18	ATP synthase, H+ transporting, mitochondrial F1 complex, alpha subunit 1 [Source:MGI Symbol;Acc:MGI:88115]	469	80.3288	-0.0981889	0.236417	0.10313	-0.231476	0.128346	0.41234	0.0485453	0.389199	0.0534483	0.448645	0.542247	0.137915	0.601928	0.229767	0.738082	-0.152937	-0.045427	0.281568	0.189784	0.148282	0.0564977	-0.26272	-0.200876	-0.0445096	0.0630003	0.114346	0.102484	83.0649	78.2915	78.9348	81.4146	76.4532	82.2848	81.8577	77.2145	26297.6	22845.1	24612.6	24676.6	21171.1	25504.4	25295.6	22098.4	26464.5	24447.2	25465	24491.2	20836.2	24617.6	24538	21685.2
Lsm3	Lsm3	ENSMUSG00000034192	67678	6	LSM3 homolog, U6 small nuclear RNA and mRNA degradation associated [Source:MGI Symbol;Acc:MGI:1914928]	9480	73.2331	-0.0984298	0.637627	0.251394	-0.484663	0.23327	0.908806	0.460156	0.769886	0.574057	0.847822	0.938776	0.636521	0.875973	0.806231	0.944364	-0.0366305	-0.162234	0.0581269	1.0454	-0.326062	0.661207	-0.209112	-0.81948	0.0937001	-0.0319029	0.219554	0.0352232	68.0851	72.6213	69.7324	83.6641	69.9811	75.8105	72.7374	61.3729	153.877	201.598	184.705	306.032	178.768	220.065	193.55	116.753	154.855	215.739	191.106	303.735	175.942	212.412	187.75	114.566
Nt5c3	Nt5c3	ENSMUSG00000029780	107569	6	5'-nucleotidase, cytosolic III [Source:MGI Symbol;Acc:MGI:1927186]	2629	71.2832	-0.0987128	0.0482293	0.103375	-0.0435668	-0.0598084	0.540538	0.764911	0.521526	0.787091	0.793152	0.66002	0.862402	0.708503	0.910798	0.920458	-0.0597254	-0.138777	-0.053643	0.143382	0.00150614	0.198531	-0.0721176	-0.0155583	-0.0404813	-0.119533	0.0726353	-0.0361992	71.0979	70.4613	68.3277	74.0145	70.2195	73.3521	71.5094	70.8406	4541.86	4661.42	4412.82	5206.62	4621.54	5041.7	4675.28	4806.36	4570.69	4988.33	4565.65	5167.52	4548.43	4866.39	4535.26	4716.49
Sash1	Sash1	ENSMUSG00000015305	70097	10	SAM and SH3 domain containing 1 [Source:MGI Symbol;Acc:MGI:1917347]	1197	21.379	-0.0987771	0.100809	0.0654825	-0.134103	0.0686207	0.466787	0.457773	0.629476	0.323321	0.720743	0.593431	0.63459	0.785014	0.612361	0.88818	-0.176917	-0.0246145	0.174465	0.0231591	0.13913	-0.012176	-0.143221	-0.125021	-0.0941023	0.0581999	0.0593728	0.105881	22.0412	20.7128	21.0791	21.3366	20.8412	21.7449	21.8971	20.8579	11719.6	10080.8	11203.4	10552.7	10319.1	11212.5	11579.9	10450.1	11794	10787.8	11591.4	10473.4	10155.9	10822.6	11233.1	10254.7
Aqr	Aqr	ENSMUSG00000040383	11834	2	aquarius [Source:MGI Symbol;Acc:MGI:1276102]	2650	24.3306	-0.0988654	0.317609	0.173256	-0.243219	0.0699632	0.557463	0.0598142	0.303891	0.149458	0.769136	0.674312	0.160149	0.522841	0.414269	0.912238	-0.0458957	-0.153857	0.256291	0.376316	0.111985	0.23201	-0.370812	-0.125914	0.0297817	-0.0781796	0.168146	-0.0231262	24.9389	24.2228	23.3481	25.5481	22.6154	25.3498	24.2915	23.7302	4947.92	4749.56	4407.04	5377.26	3791.59	5227.74	4578.5	4493.25	4979.32	5082.65	4559.67	5336.87	3731.61	5045.97	4441.38	4409.24
Orc6	Orc6	ENSMUSG00000031697	56452	8	origin recognition complex, subunit 6 [Source:MGI Symbol;Acc:MGI:1929285]	6132	51.4151	-0.0991278	0.928034	0.211975	-0.815187	0.603211	0.778575	0.00916195	0.547654	0.0218807	0.227177	0.847072	0.0392837	0.728605	0.132888	0.5416	-0.24861	0.0364794	1.06742	0.771831	0.352031	0.0564376	-0.857926	-0.772203	0.0289885	0.314078	0.282406	0.272774	56.0208	49.6085	51.9066	52.6193	43.642	53.18	52.9285	44.2978	1506.44	1063.74	1296.37	1227.17	696.943	1268.2	1259.75	739.67	1516	1138.35	1341.26	1217.95	685.917	1224.1	1222.02	725.839
Trpc1	Trpc1	ENSMUSG00000032839	22063	9	transient receptor potential cation channel, subfamily C, member 1 [Source:MGI Symbol;Acc:MGI:109528]	4546	30.8636	-0.0991479	-0.153835	0.0271885	0.0818758	-0.109064	0.683861	0.527505	0.911089	0.736605	0.751412	0.776812	0.694112	0.955307	0.891293	0.903603	-0.154168	-0.0460468	-0.0762622	-0.235707	0.104676	-0.0547685	0.0514472	0.111613	-0.161168	-0.0530472	-0.0357018	0.021141	31.4805	29.9402	30.1904	30.422	31.2267	31.2492	31.5361	31.5268	2134.55	1910.7	2059.48	1911.11	2203.53	2084.4	2168.21	2297.42	2148.1	2044.71	2130.81	1896.75	2168.68	2011.92	2103.27	2254.46
Map2k1	Map2k1	ENSMUSG00000004936	26395	9	mitogen-activated protein kinase kinase 1 [Source:MGI Symbol;Acc:MGI:1346866]	2697	49.9624	-0.0991971	0.295729	0.129444	-0.265482	0.136038	0.558138	0.0812343	0.444704	0.11754	0.570207	0.674733	0.197174	0.650195	0.361957	0.813667	-0.0951252	-0.103253	0.133488	0.441482	-0.0327624	0.275232	-0.193362	-0.341296	0.0149021	0.00677401	0.152496	0.06627	49.5802	49.1295	48.3523	52.8234	48.0915	51.4071	50.3527	46.4898	4457.48	4572.73	4547.04	5518.53	4271.66	5030.42	4738.52	3855.26	4485.77	4893.42	4704.51	5477.08	4204.09	4855.51	4596.6	3783.17
Mon2	Mon2	ENSMUSG00000034602	67074	10	MON2 homolog, regulator of endosome to Golgi trafficking [Source:MGI Symbol;Acc:MGI:1914324]	642	19.1285	-0.0995797	-0.167648	0.0639439	0.132012	-0.195956	0.423337	0.17768	0.607139	0.288459	0.265204	0.552881	0.33875	0.768644	0.582035	0.581596	-0.0708137	-0.128931	-0.174054	-0.161256	0.0575315	0.0703303	0.0402598	0.218265	-0.121433	-0.17955	-0.0175184	-0.0844978	19.2798	18.8449	18.3543	19.3137	19.2704	19.5803	19.256	19.9397	17586.9	17239.7	16559	17743.7	18619.5	18527.4	17686.8	21064.7	17698.6	18448.7	17132.5	17610.4	18325	17883.2	17157.1	20670.9
Gucy1a3	Gucy1a3	ENSMUSG00000033910	60596	3	guanylate cyclase 1, soluble, alpha 3 [Source:MGI Symbol;Acc:MGI:1926562]	7370	14.1875	-0.0999488	-0.409196	0.0326334	0.341881	-0.374514	0.828671	0.376007	0.943669	0.459275	0.566344	0.882086	0.559253	0.97002	0.723532	0.811757	-0.0137885	-0.191374	-0.601688	-0.238487	-0.160364	0.202837	0.35592	0.326881	-0.165342	-0.342927	-0.106777	-0.197763	13.5629	14.0416	13.3386	14.6191	15.1564	14.4524	14.1416	15.0196	552.412	655.493	579.459	710.841	847.249	682.691	640.905	830.346	555.92	701.466	599.532	705.502	833.846	658.952	621.707	814.819
Ddr1	Ddr1	ENSMUSG00000003534	12305	17	discoidin domain receptor family, member 1 [Source:MGI Symbol;Acc:MGI:99216]	2947	30.1984	-0.100163	-0.0137921	0.0306255	-0.0557455	0.02512	0.561188	0.936235	0.85898	0.746415	0.917928	0.676771	0.966562	0.926347	0.894618	0.970345	-0.200601	-0.00617622	0.0730748	-0.106242	0.117458	-0.0618593	-0.030756	-0.0811501	-0.137985	0.05644	0.0112412	0.112225	30.956	29.0863	29.8622	29.7916	30.1102	30.5087	31.0736	29.706	4387.79	3772.44	4316.82	3874.83	4243.88	4183.65	4487.05	4098.17	4415.64	4037.01	4466.33	3845.73	4176.75	4038.18	4352.67	4021.54
Os9	Os9	ENSMUSG00000040462	216440	10	amplified in osteosarcoma [Source:MGI Symbol;Acc:MGI:1924301]	1899	33.9545	-0.100296	-0.247581	0.0984808	0.245766	-0.344247	0.583323	0.175742	0.590128	0.178959	0.183078	0.695863	0.336641	0.757763	0.456458	0.485018	-0.0143015	-0.191752	-0.192479	-0.304824	0.153558	0.041213	-0.0386939	0.483221	-0.141563	-0.319013	-0.046456	-0.212863	34.9299	33.8666	32.1736	34.0893	33.666	35.1237	33.8325	37.4275	7016.73	6695.67	5920.63	6490.98	6583.4	7152.01	6372.76	9453.28	7061.26	7165.24	6125.68	6442.23	6479.26	6903.34	6181.9	9276.52
Lrp6	Lrp6	ENSMUSG00000030201	16974	6	low density lipoprotein receptor-related protein 6 [Source:MGI Symbol;Acc:MGI:1298218]	974	17.2201	-0.100298	-0.240237	-0.0185703	0.121369	-0.102798	0.465379	0.0804881	0.892485	0.376971	0.596721	0.592744	0.195973	0.945411	0.657891	0.829152	-0.195655	-0.0108171	-0.174133	-0.309491	0.0475062	-0.0878515	0.181427	0.0586866	-0.201898	-0.0170604	-0.0773985	0.0615668	17.3346	16.5448	16.9521	16.8364	17.8841	17.2645	17.7241	17.3797	12741.4	11539.9	13117.4	11600.3	14987.3	12580.1	13852.2	13764.9	12822.3	12349.2	13571.7	11513.1	14750.2	12142.7	13437.4	13507.5
Zbtb37	Zbtb37	ENSMUSG00000043467	240869	1	zinc finger and BTB domain containing 37 [Source:MGI Symbol;Acc:MGI:2444467]	5264	21.7348	-0.100371	-0.638231	-0.193802	0.344058	-0.150257	0.787037	0.087001	0.602182	0.35466	0.774885	0.852979	0.206895	0.766204	0.64011	0.913321	-0.465418	0.190889	-0.304865	-1.07165	0.139285	-0.627499	0.524769	0.137037	-0.525329	0.130978	-0.369256	0.194673	22.3844	19.8106	22.3987	19.0548	24.3396	20.8094	23.3459	22.3799	1598.79	1126.74	1776.37	939.237	2239.2	1255.59	1856.6	1711.25	1608.93	1205.78	1837.89	932.18	2203.78	1211.92	1801	1679.25
Atrn	Atrn	ENSMUSG00000027312	11990	2	attractin [Source:MGI Symbol;Acc:MGI:1341628]	176	27.1734	-0.100604	0.0976436	0.0936517	-0.104595	0.0109437	0.388137	0.402264	0.421746	0.369621	0.94707	0.518654	0.583314	0.62908	0.651199	0.981897	-0.110445	-0.090825	0.0786974	0.116341	0.0747054	0.112349	-0.13376	-0.0760051	-0.0554981	-0.0358784	0.0793909	0.0300811	27.5764	26.6424	26.3731	27.7684	26.4905	27.8616	27.5013	26.7315	47282.5	44591.1	45201.7	48532.5	43876.3	48961.5	47316.3	45668.4	47582.6	47718.3	46767.1	48168	43182.2	47259.1	45899.3	44814.5
Rwdd2b	Rwdd2b	ENSMUSG00000041079	53858	16	RWD domain containing 2B [Source:MGI Symbol;Acc:MGI:1858215]	8985	24.3904	-0.100662	-0.756656	-0.322414	0.33358	-0.0111663	0.896867	0.332615	0.67855	0.667654	0.99192	0.929782	0.517965	0.818332	0.856564	0.996957	-0.50848	0.217465	-0.776992	-0.731955	-0.343988	-0.298951	0.863827	-0.516948	-0.512761	0.213185	-0.380666	0.29395	22.5744	21.9018	25.1371	22.7676	29.1641	22.8928	26.2949	21.7782	214.757	205.37	340.333	221.599	533.26	225.158	359.987	204.163	216.121	219.792	352.116	219.934	524.83	217.32	349.209	200.338
Zfp605	Zfp605	ENSMUSG00000023284	675812	5	zinc finger protein 605 [Source:MGI Symbol;Acc:MGI:2444933]	4199	30.6462	-0.101009	0.467604	0.311062	-0.257552	-0.0535094	0.741967	0.128257	0.310842	0.401647	0.901842	0.820389	0.271514	0.529602	0.677698	0.963347	0.136377	-0.385328	0.198876	0.693772	0.0424427	0.537339	-0.607375	0.0239456	0.14126	-0.380445	0.249293	-0.289551	30.9655	31.7138	28.039	34.3039	27.1299	32.9801	29.3911	30.8592	2364.83	2707.14	1885.35	3332.98	1616.26	2917.72	2008.02	2504.11	2379.84	2896.99	1950.65	3307.95	1590.69	2816.28	1947.88	2457.29
Pdlim1	Pdlim1	ENSMUSG00000055044	54132	19	PDZ and LIM domain 1 (elfin) [Source:MGI Symbol;Acc:MGI:1860611]	5385	55.8031	-0.101732	0.125227	0.0849572	-0.142002	0.0570447	0.76348	0.711153	0.801567	0.674583	0.90503	0.835944	0.830502	0.8937	0.860471	0.96464	-0.284236	0.0604118	0.440782	-0.27953	0.400511	-0.3198	-0.288324	-0.00900382	-0.206238	0.13841	-0.00527843	0.156729	61.063	53.1621	56.3203	52.4883	53.0713	56.3681	58.1486	56.0904	1923.93	1283.94	1630.67	1167.37	1280.3	1475.99	1651.52	1554.02	1936.14	1374	1687.14	1158.6	1260.05	1424.67	1602.06	1524.96
Phactr3	Phactr3	ENSMUSG00000027525	74189	2	phosphatase and actin regulator 3 [Source:MGI Symbol;Acc:MGI:1921439]	2195	26.3511	-0.101738	0.210743	0.0641246	-0.248357	0.184233	0.526746	0.190198	0.689897	0.122706	0.417773	0.648321	0.355002	0.825882	0.371562	0.714949	-0.241798	0.0259998	0.338945	0.0699304	0.192321	-0.0766936	-0.225547	-0.271456	-0.102673	0.165126	0.0816096	0.194437	27.5424	25.2679	26.3422	26.0149	25.3322	26.6981	27.2598	25.0155	6701.06	5321.78	6407.46	5560.94	5382.07	6047.01	6538.99	5213.47	6743.59	5695	6629.36	5519.17	5296.94	5836.75	6343.16	5115.99
Pik3ip1	Pik3ip1	ENSMUSG00000034614	216505	11	phosphoinositide-3-kinase interacting protein 1 [Source:MGI Symbol;Acc:MGI:1917016]	4323	42.7948	-0.102353	-0.112144	-0.0513356	-0.0415449	0.0928805	0.713409	0.687469	0.853868	0.88149	0.813699	0.797932	0.813444	0.923292	0.951662	0.929832	-0.3649	0.119834	0.121649	-0.391235	0.182391	-0.330493	0.0749805	-0.168278	-0.268401	0.216333	-0.0818826	0.255232	44.6213	39.9847	43.6164	40.0539	43.7928	42.2681	45.2261	41.5	2554.4	1876.13	2625.72	1789.87	2545.31	2135.2	2697.5	2150.21	2570.61	2007.72	2716.65	1776.43	2505.05	2060.95	2616.72	2110.01
Zfp706	Zfp706	ENSMUSG00000062397	68036	15	zinc finger protein 706 [Source:MGI Symbol;Acc:MGI:1915286]	165	54.5814	-0.102485	0.130266	0.0643656	-0.168386	0.10402	0.425443	0.311098	0.616656	0.190474	0.567297	0.555005	0.495617	0.775426	0.472596	0.812165	-0.162733	-0.0446445	0.0586229	0.198517	-0.00727887	0.132615	-0.0593943	-0.286283	-0.0609529	0.0571361	0.0843695	0.118984	54.4275	52.9315	53.4844	55.9884	54.0393	55.4745	55.7243	51.3863	46938.5	45246.3	49105.7	51718.1	48606.2	50041.5	51256.6	41532.7	47236.5	48419.4	50806.3	51329.7	47837.3	48301.5	49721.6	40756.1
Ppme1	Ppme1	ENSMUSG00000030718	72590	7	protein phosphatase methylesterase 1 [Source:MGI Symbol;Acc:MGI:1919840]	4481	37.9531	-0.102514	-1.23933	-0.113643	1.02318	-0.909533	0.686872	1.48469e-06	0.655165	6.50661e-05	0.0115236	0.779011	3.29222e-05	0.802855	0.00212329	0.0972417	-0.0364798	-0.17166	-1.13502	-1.3508	-0.00971098	-0.225492	0.827654	1.1947	-0.568945	-0.704125	-0.557538	-0.507821	37.1513	37.1139	35.5706	35.4822	44.4128	37.8251	38.1157	47.8054	1647.93	1736.79	1581.35	1418.86	3162.2	1750.58	1812	4078.61	1658.39	1858.59	1636.12	1408.21	3112.18	1689.71	1757.73	4002.35
Bod1	Bod1	ENSMUSG00000044502	69556	11	biorientation of chromosomes in cell division 1 [Source:MGI Symbol;Acc:MGI:1916806]	3410	77.5283	-0.102712	0.218376	0.0152975	-0.30579	0.290493	0.634367	0.312505	0.94353	0.157428	0.34179	0.739486	0.497085	0.969971	0.427049	0.6549	-0.297495	0.0689866	0.254197	0.181521	0.051135	-0.0215411	-0.105099	-0.538794	-0.105069	0.261413	0.0859607	0.291573	78.6392	73.458	78.1753	77.3844	76.4028	77.7256	80.9127	69.5813	3522.59	2970.24	3829.54	3349.49	3394.12	3390.9	3910.46	2512.62	3544.95	3178.56	3962.16	3324.33	3340.43	3273	3793.35	2465.64
Tmem231	Tmem231	ENSMUSG00000031951	234740	8	transmembrane protein 231 [Source:MGI Symbol;Acc:MGI:2685024]	8137	20.1099	-0.102789	0.327351	0.378655	-0.0514846	-0.327171	0.873844	0.613279	0.558907	0.936615	0.720814	0.914612	0.759702	0.735698	0.976079	0.88818	0.196985	-0.481332	0.374192	0.277721	0.425472	0.329001	-1.03815	0.529134	0.0757617	-0.602555	0.197206	-0.530449	22.1695	21.2339	18.1648	21.7071	16.3831	22.1446	18.9666	22.6731	578.466	530.072	330.863	540.985	224.6	576.712	347.872	667.56	582.138	567.239	342.331	536.921	221.041	556.664	337.446	655.084
Zfp27	Zfp27	ENSMUSG00000062040	22689	7	zinc finger protein 27 [Source:MGI Symbol;Acc:MGI:99174]	5768	22.801	-0.102819	0.119423	0.176046	-0.046196	-0.12985	0.762311	0.725336	0.604534	0.891913	0.787063	0.835029	0.839977	0.767618	0.955442	0.918208	0.0341003	-0.254051	-0.103332	0.312226	-0.0467071	0.368851	-0.159197	0.0586447	0.0193558	-0.268795	0.118277	-0.161289	22.4843	22.9735	21.3258	24.5001	22.0459	23.8456	22.432	23.0029	1175.61	1335.29	1093.36	1568.37	1167.72	1430.13	1178.02	1358.22	1183.07	1428.93	1131.23	1556.59	1149.25	1380.4	1142.74	1332.82
Tatdn3	Tatdn3	ENSMUSG00000026632	68972	1	TatD DNase domain containing 3 [Source:MGI Symbol;Acc:MGI:1916222]	8259	50.7553	-0.102866	-1.1997	-0.179973	0.916862	-0.736889	0.863426	0.047518	0.763648	0.127561	0.383939	0.90768	0.135986	0.873522	0.380283	0.686493	-0.0950995	-0.110243	-1.50479	-0.944188	-0.486823	0.073784	1.21845	0.53108	-0.532527	-0.547671	-0.544265	-0.33796	44.5364	48.5692	47.7304	50.036	63.8613	49.2606	51.2932	55.1515	256.469	361.699	357.912	378.738	900.497	358.76	414.066	558.816	258.098	387.071	370.31	375.894	886.255	346.281	401.665	548.363
Zmym2	Zmym2	ENSMUSG00000021945	76007	14	zinc finger, MYM-type 2 [Source:MGI Symbol;Acc:MGI:1923257]	916	23.8272	-0.102917	0.100008	0.113252	-0.0896728	-0.0235794	0.460432	0.473225	0.416618	0.520169	0.904807	0.588914	0.646661	0.624811	0.768652	0.964633	-0.114252	-0.0916576	0.180839	0.014351	0.194083	0.0275954	-0.233569	0.041176	-0.0754497	-0.0528552	0.0710084	0.00586099	24.8296	23.391	23.1691	23.9598	22.7964	24.5206	24.1236	24.0693	15057.7	13059.1	13265.3	13416.4	12022.5	14454.6	13816.3	14544.7	15153.2	13975	13724.7	13315.6	11832.3	13952	13402.6	14272.8
D930016D06Rik	D930016D06Rik	ENSMUSG00000097392		5	RIKEN cDNA D930016D06 gene [Source:MGI Symbol;Acc:MGI:2442700]	5328	22.0308	-0.102922	-0.567678	-0.178835	0.285921	-0.107086	0.781907	0.127919	0.630722	0.441968	0.838603	0.849514	0.271063	0.785492	0.712126	0.939391	-0.46805	0.188395	-0.239848	-0.991806	0.148737	-0.60322	0.467478	0.077846	-0.497851	0.158594	-0.331366	0.219498	22.7496	20.0938	22.7195	19.4258	24.4075	21.1528	23.6666	22.4333	1582.64	1108	1747.01	939.361	2120.07	1243.66	1822.38	1618.07	1592.68	1185.73	1807.51	932.303	2086.54	1200.41	1767.8	1587.81
Fam35a	Fam35a	ENSMUSG00000041471	75698	14	family with sequence similarity 35, member A [Source:MGI Symbol;Acc:MGI:1922948]	6632	21.0631	-0.10324	-0.585816	-0.0873745	0.395202	-0.307828	0.806379	0.165451	0.835722	0.348414	0.605298	0.866798	0.323504	0.913219	0.634967	0.832234	-0.156215	-0.0519373	-0.843273	-0.36646	-0.345277	0.131536	0.702075	0.00401996	-0.287924	-0.183647	-0.225769	-0.0434087	19.2899	20.1624	20.3149	21.291	24.1003	20.7678	21.5154	20.7686	659.789	808.139	868.788	918.598	1465.88	843.76	957.582	903.187	663.978	864.821	898.879	911.699	1442.69	814.418	928.904	886.295
Polk	Polk	ENSMUSG00000021668	27015	13	polymerase (DNA directed), kappa [Source:MGI Symbol;Acc:MGI:1349767]	4801	21.2212	-0.10342	0.297802	0.235262	-0.16596	-0.0693017	0.734782	0.329676	0.440957	0.586887	0.872462	0.814979	0.514611	0.646358	0.814008	0.953108	0.0185607	-0.236645	0.329578	0.26501	0.267104	0.202536	-0.570269	0.149622	0.0279499	-0.227255	0.166966	-0.167533	22.5026	21.4669	20.0651	22.181	18.9674	22.469	20.8963	21.9777	2155.31	1948.93	1632.79	2060.93	1295.48	2146.18	1701.84	2134.37	2168.99	2085.61	1689.34	2045.45	1274.98	2071.55	1650.87	2094.46
Tmed7	Tmed7	ENSMUSG00000033184	66676	18	transmembrane p24 trafficking protein 7 [Source:MGI Symbol;Acc:MGI:1913926]	388	59.1141	-0.103446	0.188707	0.114055	-0.178098	0.0640427	0.4298	0.149926	0.384013	0.174198	0.729607	0.559554	0.302099	0.598096	0.450069	0.892411	-0.0939363	-0.113015	0.0379012	0.325228	-0.036748	0.250579	-0.117112	-0.241766	-0.0132793	-0.0323576	0.119074	0.0411885	58.5138	58.096	57.0465	62.0724	57.7666	60.7226	59.5809	56.115	26323	27180.7	26823.6	32124.2	26747.5	29792.3	28226.5	24533.4	26490.1	29086.9	27752.6	31883	26324.4	28756.5	27381.2	24074.7
Tnrc6c	Tnrc6c	ENSMUSG00000025571	217351	11	trinucleotide repeat containing 6C [Source:MGI Symbol;Acc:MGI:2443265]	3250	12.481	-0.103519	-0.226926	0.0674417	0.190849	-0.258291	0.573827	0.217522	0.714031	0.299638	0.320944	0.687762	0.390596	0.840794	0.591451	0.634344	-0.0586712	-0.149789	-0.218394	-0.235412	0.0759223	0.0589046	0.0543061	0.315499	-0.140493	-0.231611	-0.0388055	-0.12616	12.616	12.3254	11.9221	12.5597	12.6087	12.8005	12.535	13.2753	3507.75	3432.97	3222.79	3466.61	3712.69	3683.74	3467.25	4449.74	3530.02	3673.72	3334.41	3440.57	3653.96	3555.66	3363.41	4366.54
Slc15a4	Slc15a4	ENSMUSG00000029416	100561	5	solute carrier family 15, member 4 [Source:MGI Symbol;Acc:MGI:2140796]	3326	40.231	-0.103538	-0.310016	-0.0796857	0.126792	-0.0471058	0.624914	0.143574	0.706798	0.549278	0.875015	0.731183	0.293272	0.835863	0.78839	0.953793	-0.271803	0.047248	-0.263235	-0.358208	-0.0329966	-0.12797	0.322792	-0.100156	-0.251903	0.0671487	-0.118432	0.146122	39.795	38.0416	40.0857	38.9782	43.0313	39.771	41.9142	39.2777	3257.44	2965.69	3699.97	3049.85	4478.84	3253.25	3908.21	3340.51	3278.12	3173.68	3828.11	3026.94	4407.99	3140.13	3791.17	3278.05
Ccdc167	Ccdc167	ENSMUSG00000024018	68597	17	coiled-coil domain containing 167 [Source:MGI Symbol;Acc:MGI:1915847]	4572	20.0464	-0.103539	-0.30056	-0.0630119	0.13401	-0.0709979	0.719552	0.297631	0.82706	0.642056	0.861777	0.803287	0.481673	0.908411	0.846105	0.949824	-0.33701	0.0975111	-0.0382956	-0.621084	0.199116	-0.383673	0.189412	0.0762906	-0.328547	0.105974	-0.164335	0.16276	20.9148	18.7898	20.2829	18.5019	20.9546	19.7706	21.1101	20.4044	2253.17	1669.09	2256.06	1504.05	2404.51	1870.42	2346.67	2223.1	2267.47	1786.15	2334.19	1492.75	2366.47	1805.38	2276.39	2181.53
Sart3	Sart3	ENSMUSG00000018974	53890	5	squamous cell carcinoma antigen recognized by T cells 3 [Source:MGI Symbol;Acc:MGI:1858230]	5882	21.7085	-0.10366	-0.701045	-0.0575727	0.539812	-0.482239	0.764559	0.0435892	0.86792	0.119396	0.324534	0.836485	0.127513	0.932514	0.365511	0.638691	-0.171866	-0.03836	-0.485931	-0.952904	0.157113	-0.30986	0.413665	0.655189	-0.403155	-0.269649	-0.3123	-0.154587	22.2536	20.8763	21.1628	20.1671	23.5714	21.6323	22.2957	24.7163	1203.76	1029.5	1129.41	870.624	1545.36	1096.48	1223.26	1827.16	1211.4	1101.7	1168.53	864.083	1520.91	1058.35	1186.62	1793
Ccdc126	Ccdc126	ENSMUSG00000050786	57895	6	coiled-coil domain containing 126 [Source:MGI Symbol;Acc:MGI:1889376]	9183	21.647	-0.103681	-0.291202	0.102092	0.289613	-0.391706	0.896098	0.71379	0.897671	0.715308	0.727174	0.929208	0.831715	0.948698	0.879959	0.890696	0.0120934	-0.228867	-0.918932	0.146208	-0.526917	0.538223	0.580643	-0.0778271	-0.138736	-0.379697	-0.101218	-0.202209	19.0034	21.3815	20.041	23.7351	24.0638	21.9109	21.3936	20.9017	156.209	244.386	206.642	327.94	362.916	250.852	233.825	229.559	157.202	261.527	213.803	325.478	357.177	242.127	226.819	225.262
Snx5	Snx5	ENSMUSG00000027423	69178	2	sorting nexin 5 [Source:MGI Symbol;Acc:MGI:1916428]	1016	63.7958	-0.103914	-0.102531	0.0502704	0.0488876	-0.0991579	0.416028	0.42222	0.693956	0.701935	0.583103	0.545653	0.601004	0.828115	0.873722	0.820924	-0.113307	-0.0945654	-0.150851	-0.0557566	0.00193844	0.0970329	0.0687597	0.0287301	-0.111841	-0.0930994	0.00551112	-0.00259042	63.5332	62.3261	61.685	64.7472	64.6845	64.9403	64.654	63.9545	11956.4	11862.8	12017.9	12771.1	13458.6	12868.1	12796.1	13090.2	12032.3	12694.7	12434.1	12675.2	13245.7	12420.7	12412.9	12845.5
Wbp5	Wbp5					2101	127.85	-0.104032	0.512915	0.185492	-0.431455	0.245964	0.494444	0.000786063	0.223091	0.00471876	0.253566	0.618663	0.0058697	0.434511	0.0499859	0.568427	-0.0896748	-0.11852	0.370999	0.641993	0.0436324	0.314627	-0.417397	-0.445524	0.0626226	0.0337774	0.224551	0.0762337	129.219	126.29	123.756	136.612	117.841	132.817	128.418	116.8	6332.97	6205.7	6082.84	7641.81	4944.46	6942.95	6264.54	4848.98	6373.16	6640.91	6293.51	7584.42	4866.25	6701.54	6076.92	4758.31
Pnrc1	Pnrc1	ENSMUSG00000040128	108767	4	proline-rich nuclear receptor coactivator 1 [Source:MGI Symbol;Acc:MGI:1917838]	2775	60.8033	-0.10412	-0.142107	0.0991174	0.137104	-0.236222	0.589424	0.461257	0.607398	0.477216	0.386544	0.700466	0.63756	0.768794	0.736125	0.689338	-0.00251183	-0.213444	-0.426854	0.0956796	-0.185652	0.336881	0.181886	0.0908276	-0.0703057	-0.281238	0.00755369	-0.147295	57.9226	60.476	57.0526	64.5376	62.7953	62.4956	60.3433	61.4288	3656.9	4462.83	3855.65	5253.48	5071.44	4710.35	4230.86	4761.18	3680.11	4775.81	3989.19	5214.02	4991.21	4546.57	4104.15	4672.15
Pfn4	Pfn4	ENSMUSG00000020639	382562	12	profilin family, member 4 [Source:MGI Symbol;Acc:MGI:1920121]	6302	55.9755	-0.104542	-1.34728	-0.248477	0.994259	-0.745782	0.776723	0.000320018	0.50092	0.00740311	0.152851	0.846317	0.00286992	0.692226	0.066174	0.443543	-0.203865	-0.0113792	-1.2379	-1.46332	-0.139917	-0.365338	1.11252	0.86391	-0.67596	-0.483474	-0.656061	-0.308957	53.2014	52.7586	54.1461	50.7071	69.3924	53.8649	57.7579	65.6854	759.884	781.528	893.219	649.819	1947.82	792.396	1008.2	1639.33	764.707	836.346	924.155	644.937	1917.01	764.839	978.011	1608.68
Dcp1a	Dcp1a	ENSMUSG00000021962	75901	14	decapping mRNA 1A [Source:MGI Symbol;Acc:MGI:1923151]	3283	19.6938	-0.104675	0.443771	0.128978	-0.419469	0.290491	0.574741	0.0176965	0.489286	0.0249593	0.271193	0.688329	0.0645077	0.683649	0.145136	0.586833	-0.166277	-0.0455243	0.348991	0.532512	0.0342664	0.217787	-0.313666	-0.533418	0.0142632	0.135016	0.189913	0.171106	19.8738	19.1551	19.3661	20.6309	18.559	20.203	20.069	17.6739	3668.92	3432.89	3732.68	4166.76	3099.4	3877.49	3827.26	2661.36	3692.21	3673.65	3861.95	4135.46	3050.38	3742.67	3712.64	2611.59
Slc9a9	Slc9a9	ENSMUSG00000031129	331004	9	solute carrier family 9 (sodium/hydrogen exchanger), member 9 [Source:MGI Symbol;Acc:MGI:2679732]	1901	37.8201	-0.104699	-0.420639	0.0230028	0.338943	-0.361946	0.487097	0.00528144	0.878649	0.0245041	0.0893293	0.612345	0.0259958	0.937844	0.143054	0.33512	-0.0661633	-0.144286	-0.412472	-0.428757	0.031128	0.0148438	0.235554	0.435343	-0.210045	-0.288168	-0.12418	-0.163855	37.7585	37.1863	36.0673	37.596	39.5693	38.4924	38.071	41.1305	6382.4	6415.25	6077.04	6310.75	7907.73	6808.71	6623.99	9082.43	6422.91	6865.15	6287.51	6263.35	7782.64	6571.97	6425.62	8912.61
D8Ertd82e	D8Ertd82e					4173	19.9527	-0.10497	-0.868092	-0.0778329	0.68529	-0.607457	0.637701	0.000107655	0.727072	0.00216465	0.0540066	0.74187	0.00118399	0.848863	0.0290127	0.256028	-0.0669108	-0.144004	-0.896612	-0.839547	-0.106594	-0.0495289	0.668212	0.701743	-0.382375	-0.459469	-0.341792	-0.289609	19.1981	19.4567	18.8751	19.4104	22.6641	19.9506	20.1142	22.755	1914.71	2116.71	2006.52	1992	3524.01	2177.13	2257.35	3606.9	1926.86	2265.16	2076.01	1977.04	3468.27	2101.43	2189.75	3539.46
2610001J05Rik	2610001J05Rik	ENSMUSG00000052419		6	RIKEN cDNA 2610001J05 gene [Source:MGI Symbol;Acc:MGI:1913770]	2098	72.3953	-0.105016	0.856983	0.221903	-0.740096	0.518193	0.468666	4.57708e-09	0.125703	3.99739e-07	0.0115859	0.595197	1.96222e-07	0.304292	3.16663e-05	0.0975721	-0.17874	-0.0348226	0.874303	0.839166	0.239317	0.20418	-0.766157	-0.714255	0.0701142	0.214032	0.295566	0.200579	76.7327	70.6811	71.8056	76.1024	62.4729	75.3262	73.6465	62.9643	7488.06	6027.14	6659.5	7307.86	4010.93	7046.77	6597.69	4157.89	7535.58	6449.84	6890.14	7252.97	3947.48	6801.75	6400.1	4080.15
Prkci	Prkci	ENSMUSG00000037643	18759	3	protein kinase C, iota [Source:MGI Symbol;Acc:MGI:99260]	2827	26.4094	-0.105226	0.145507	0.0225843	-0.228148	0.205564	0.583444	0.448592	0.906309	0.234879	0.448886	0.695931	0.62567	0.952958	0.528109	0.738149	-0.247099	0.0240233	0.0931556	0.195983	-0.0297713	0.073056	-0.0156471	-0.477345	-0.0935693	0.177553	0.0747587	0.228221	26.2447	25.21	26.3002	26.7895	26.4352	26.5485	27.3378	23.9349	4313.34	3990.66	4815.93	4632.07	4685.28	4484.65	4988.1	3401.85	4340.72	4270.54	4982.71	4597.27	4611.16	4328.72	4838.72	3338.24
2810403D21Rik	2810403D21Rik	ENSMUSG00000086629		X	RIKEN cDNA 2810403D21 gene [Source:MGI Symbol;Acc:MGI:1917214]	8891	52.1376	-0.105228	0.93151	0.407202	-0.629537	0.222335	0.883804	0.199808	0.572024	0.384435	0.827193	0.921219	0.367913	0.745503	0.664134	0.935947	0.133458	-0.390877	0.60523	1.19271	0.082823	0.670298	-0.970251	-0.350627	0.223083	-0.301252	0.365749	-0.252162	53.3172	54.1638	47.8465	60.234	42.9437	56.7392	49.7189	48.7558	320.569	357.204	248.052	482.194	165.679	394.437	256.672	255.098	322.605	382.251	256.65	478.573	163.055	380.725	248.978	250.33
Akap12	Akap12	ENSMUSG00000038587	83397	10	A kinase (PRKA) anchor protein (gravin) 12 [Source:MGI Symbol;Acc:MGI:1932576]	8121	8.00963	-0.105291	-1.10739	1.62959	2.63169	-4.26128	0.926545	0.336497	0.163333	0.0296915	0.0111945	0.951347	0.521711	0.359629	0.161567	0.0955334	0.675121	-1.92649	-5.99312	-0.130606	-3.26268	2.59984	3.29072	1.35429	-1.50095	-4.10256	-1.66555	-2.97334	3.47471	8.07992	4.60386	12.011	13.9467	7.93715	6.01407	9.27836	15.9285	277.983	44.9638	983.944	1708.83	247.902	99.5412	445.712	16.0326	297.441	46.5385	976.559	1681.8	239.291	96.5488	437.37
Fndc4	Fndc4	ENSMUSG00000038552	64339	5	fibronectin type III domain containing 4 [Source:MGI Symbol;Acc:MGI:1917195]	7516	14.6945	-0.105345	-7.04067	-0.915376	6.01995	-5.10457	0.873629	1.23649e-17	0.180756	1.26846e-14	1.89034e-07	0.914612	2.18022e-15	0.383395	4.47318e-12	1.89589e-05	0.47357	-1.08361	-7.08455	-6.87459	-0.992372	-0.782404	4.98556	6.57349	-4.52563	-6.08281	-4.93486	-5.06655	9.81008	13.537	9.53975	10.2639	34.8651	12.615	12.2306	48.4236	17.3434	53.4753	17.5115	20.2172	1241.92	40.0214	36.4426	3735.44	17.4544	57.2031	18.1321	20.0651	1222.27	38.6281	35.3476	3665.6
Polr2f	Polr2f	ENSMUSG00000033020	69833	15	polymerase (RNA) II (DNA directed) polypeptide F [Source:MGI Symbol;Acc:MGI:1349393]	4795	173.15	-0.105442	0.284491	0.210742	-0.17919	-0.031552	0.714806	0.324544	0.465183	0.534861	0.938368	0.79933	0.509319	0.665974	0.777695	0.978933	-0.0120161	-0.205299	0.300727	0.267787	0.227046	0.194106	-0.490044	0.0765581	0.0179179	-0.175365	0.160776	-0.113969	181.89	173.936	164.693	180.478	157.28	182.201	171.575	176.501	2116.91	1929.54	1687.48	2069.1	1385.05	2130.49	1760.88	2051.78	2130.35	2064.86	1745.92	2053.56	1363.13	2056.41	1708.14	2013.42
Rpl6	Rpl6	ENSMUSG00000029614	19988	5	ribosomal protein L6 [Source:MGI Symbol;Acc:MGI:108057]	6455	58.553	-0.106106	-0.256138	0.160307	0.31034	-0.470647	0.793058	0.526397	0.691819	0.44298	0.410601	0.85729	0.693072	0.827096	0.713099	0.709786	0.116425	-0.369258	-0.454537	-0.0813666	-0.0383861	0.334785	0.000970689	0.564501	-0.0713596	-0.557042	-0.00799331	-0.393215	57.6433	59.8565	53.3164	62.259	58.3806	61.6693	56.7462	65.4755	857.447	1027.6	733.586	1110.86	948.495	1073.79	821.924	1402.24	862.89	1099.67	758.999	1102.51	933.487	1036.45	797.303	1376.02
Il18	Il18	ENSMUSG00000039217	16173	9	interleukin 18 [Source:MGI Symbol;Acc:MGI:107936]	2596	139.29	-0.106134	0.744661	0.325271	-0.525525	0.200253	0.647595	0.00142871	0.161496	0.0240901	0.542052	0.750266	0.00947235	0.357818	0.141664	0.795932	0.0610861	-0.295332	0.331078	1.06551	-0.0881968	0.646235	-0.581278	-0.471642	0.166734	-0.189684	0.301247	-0.120693	136.709	141.789	129.763	159.207	123.894	148.267	135.399	126.382	4462.71	5327.28	4160.93	7425.46	3412.63	5847.97	4364.79	3682.16	4491.04	5700.88	4305.04	7369.69	3358.64	5644.64	4234.07	3613.31
Herc4	Herc4	ENSMUSG00000020064	67345	10	hect domain and RLD 4 [Source:MGI Symbol;Acc:MGI:1914595]	1408	36.4526	-0.106411	-0.133339	0.0061779	0.0331061	-0.039284	0.467453	0.362595	0.96635	0.821119	0.849543	0.593933	0.545614	0.982619	0.925412	0.945174	-0.211945	-0.00802019	-0.0471924	-0.224944	0.0922941	-0.0854579	0.077822	-0.0130447	-0.179923	0.0240024	-0.034649	0.0957487	37.0848	34.9914	35.996	35.7017	37.141	36.6722	37.5811	36.3343	9589.44	8360.37	9629.86	8477.71	10220.3	9246.18	10120.9	9596.38	9650.3	8946.69	9963.37	8414.03	10058.6	8924.69	9817.82	9416.95
Ankfy1	Ankfy1	ENSMUSG00000020790	11736	11	ankyrin repeat and FYVE domain containing 1 [Source:MGI Symbol;Acc:MGI:1337008]	1282	18.5863	-0.106576	-0.663335	-0.163522	0.393237	-0.229715	0.589053	0.000812193	0.407362	0.0464721	0.410302	0.700352	0.00603186	0.617997	0.210922	0.709471	-0.33069	0.0874108	-0.4948	-0.854084	0.00495495	-0.354329	0.574171	0.186247	-0.430043	-0.0119423	-0.310221	0.0845877	18.4819	17.3253	18.6373	17.1311	20.9081	18.0613	19.5589	19.2246	9470.12	8079.46	10795.8	7382.23	15128.6	8779.23	11543	11561.4	9530.23	8646.08	11169.7	7326.78	14889.3	8473.97	11197.3	11345.3
Zbtb16	Zbtb16	ENSMUSG00000066687	235320	9	zinc finger and BTB domain containing 16 [Source:MGI Symbol;Acc:MGI:103222]	8666	10.7335	-0.106655	-0.322377	-0.0787459	0.136976	-0.0582299	0.871573	0.625413	0.905018	0.83549	0.950237	0.912917	0.76855	0.952595	0.930949	0.982772	-0.249509	0.023803	-0.401916	-0.245492	-0.15887	-0.00244551	0.409741	-0.200481	-0.234314	0.0389975	-0.112957	0.132885	10.3073	10.169	10.6152	10.6406	11.6628	10.6051	11.1345	10.2343	303.563	306.907	371.13	338.442	485.265	333.928	396.153	317.55	305.491	328.441	383.983	335.9	477.591	322.312	384.288	311.609
Pik3r4	Pik3r4	ENSMUSG00000032571	75669	9	phosphatidylinositol 3 kinase, regulatory subunit, polypeptide 4, p150 [Source:MGI Symbol;Acc:MGI:1922919]	3631	21.3203	-0.107509	0.293199	0.255286	-0.145423	-0.109863	0.69217	0.280582	0.347269	0.592405	0.774792	0.782099	0.465028	0.564549	0.816771	0.913321	0.0893423	-0.335549	-0.170287	0.643336	-0.208153	0.605471	-0.177924	-0.11356	0.080725	-0.344167	0.172111	-0.215272	20.2786	21.6995	19.5769	24.0101	20.5047	22.4876	20.6844	20.7198	2466.89	3266.74	2433.12	4336.62	2714.14	3480.43	2660.6	2838.01	2482.55	3495.83	2517.39	4304.05	2671.2	3359.41	2580.92	2784.95
Pdgfa	Pdgfa	ENSMUSG00000025856	18590	5	platelet derived growth factor, alpha [Source:MGI Symbol;Acc:MGI:97527]	2528	120.489	-0.107545	0.90136	0.286841	-0.722064	0.435224	0.551191	7.41099e-07	0.11202	7.04767e-05	0.0884522	0.669141	1.78451e-05	0.283868	0.00224962	0.333522	-0.0555079	-0.161526	0.661377	1.10678	0.0470018	0.492403	-0.720121	-0.723718	0.146559	0.04054	0.330794	0.0607179	122.12	120.209	115.915	133.893	104.551	127.012	119.724	104.16	5249.14	5267.49	4894.21	7148.08	3322.67	5985.14	4963.16	3314.39	5282.46	5636.91	5063.72	7094.4	3270.11	5777.04	4814.52	3252.42
Suz12	Suz12	ENSMUSG00000017548	52615	11	suppressor of zeste 12 homolog (Drosophila) [Source:MGI Symbol;Acc:MGI:1261758]	2729	27.2409	-0.107694	-0.0951821	0.0915826	0.0790704	-0.170653	0.5194	0.568936	0.583727	0.636092	0.470267	0.642389	0.726335	0.753231	0.842778	0.752372	-0.0808906	-0.134986	-0.0574488	-0.133909	0.129293	0.0528326	-0.0693722	0.213629	-0.113146	-0.167241	0.0104659	-0.07628	27.8955	26.8498	26.1727	27.4288	26.8915	28.0126	27.4351	28.4423	4675.61	4354.88	4194.58	4434.22	4389.8	4744.56	4467.63	5341.39	4705.29	4660.3	4339.85	4400.91	4320.36	4579.59	4333.83	5241.52
Ppp1r21	Ppp1r21	ENSMUSG00000034709	73825	17	protein phosphatase 1, regulatory subunit 21 [Source:MGI Symbol;Acc:MGI:1921075]	717	55.1531	-0.107711	-0.351305	-0.00183656	0.241757	-0.239921	0.381743	0.00436602	0.9881	0.0496457	0.168265	0.511737	0.0223907	0.993762	0.219727	0.466418	-0.138853	-0.0772068	-0.318249	-0.385104	0.031198	-0.0356575	0.236693	0.246781	-0.215621	-0.153974	-0.107501	-0.0466743	55.1308	53.5107	53.4365	54.3172	57.8235	55.6478	56.2051	57.772	15683.8	15020.4	15676.1	14973.5	19486.7	16189.3	16886.6	19623.4	15783.3	16073.7	16219	14861.1	19178.4	15626.4	16380.8	19256.5
Map7d1	Map7d1	ENSMUSG00000028849	245877	4	MAP7 domain containing 1 [Source:MGI Symbol;Acc:MGI:2384297]	172	75.1299	-0.107802	0.33746	0.197361	-0.247901	0.0505397	0.46333	0.0218299	0.179484	0.0918951	0.807897	0.591305	0.0754249	0.381661	0.315297	0.927124	-0.0474821	-0.170755	0.334218	0.340681	0.194125	0.200588	-0.463524	-0.0603448	0.021843	-0.10143	0.175442	-0.0452209	78.3593	74.9311	71.995	78.3933	68.642	78.6667	74.922	74.4432	52325.7	47690.9	43785	52560.7	35743	53048.6	45524.7	47267.6	52657.9	51035.5	45301.4	52165.9	35177.6	51204.1	44161.3	46383.8
Catsper2	Catsper2	ENSMUSG00000033486	212670	2	cation channel, sperm associated 2 [Source:MGI Symbol;Acc:MGI:2387404]	5712	36.8575	-0.107997	0.779526	0.165839	-0.721684	0.555846	0.777027	0.0423812	0.663651	0.060057	0.303333	0.846399	0.124848	0.808	0.247192	0.617166	-0.235102	0.00895723	0.414901	1.06942	-0.198321	0.4562	-0.345142	-1.23106	0.0446071	0.288667	0.252728	0.306195	35.4305	35.3611	36.6833	40.5818	34.5283	37.5498	37.8679	28.6086	1194.31	1254.73	1486.18	1880.53	1162.51	1449.59	1504.36	628.626	1201.89	1342.73	1537.65	1866.41	1144.12	1399.19	1459.31	616.867
Fundc2	Fundc2	ENSMUSG00000031198	67391	X	FUN14 domain containing 2 [Source:MGI Symbol;Acc:MGI:1914641]	2535	37.2644	-0.108021	-0.228037	-0.0723428	0.0476729	0.0246699	0.581435	0.244763	0.712031	0.807736	0.929057	0.694273	0.423915	0.839236	0.920356	0.975121	-0.308711	0.068225	-0.144607	-0.316513	0.0110254	-0.16088	0.246601	-0.183157	-0.246875	0.130061	-0.0906724	0.199753	37.2696	35.0637	37.3967	35.9233	39.3387	36.832	39.0268	35.8564	4869.03	4204.17	5459.75	4321.98	6178.43	4685.03	5730.01	4586.53	4899.94	4499.02	5648.83	4289.52	6080.7	4522.12	5558.41	4500.77
Cnp	Cnp	ENSMUSG00000006782	12799	11	2',3'-cyclic nucleotide 3' phosphodiesterase [Source:MGI Symbol;Acc:MGI:88437]	56	135.29	-0.108041	-0.612172	-0.121692	0.382439	-0.260748	0.492599	0.000107031	0.439622	0.0152765	0.241623	0.617202	0.00117831	0.644921	0.104377	0.557395	-0.264183	0.0328442	-0.498373	-0.735714	-0.00789726	-0.245239	0.518938	0.231658	-0.372764	-0.0757373	-0.262674	0.0306291	133.965	127.718	133.962	127.375	150.262	132.874	140.875	141.096	112226	101267	124418	95202.1	174266	109297	133937	142801	112938	108369	128726	94487	171509	105497	129926	140131
Psat1	Psat1	ENSMUSG00000024640	107272	19	phosphoserine aminotransferase 1 [Source:MGI Symbol;Acc:MGI:2183441]	104	114.61	-0.108116	-0.112875	0.0381304	0.0428896	-0.08102	0.356028	0.335252	0.744773	0.714231	0.624757	0.484815	0.520446	0.860207	0.87975	0.842567	-0.147493	-0.0697803	-0.115201	-0.110551	0.0358018	0.0404515	0.0684705	0.0168457	-0.135049	-0.057336	-0.0051474	0.0298241	114.989	111.312	111.531	114.996	116.344	116.285	116.817	114.753	63980.9	60732	64093.2	64187.4	70539.2	66454.2	68084.8	68059.6	64386.9	64991.2	66312.9	63705.3	69423.4	64143.6	66045.8	66787.1
Pcmtd2	Pcmtd2	ENSMUSG00000027589	245867	2	protein-L-isoaspartate (D-aspartate) O-methyltransferase domain containing 2 [Source:MGI Symbol;Acc:MGI:1923927]	1930	37.2345	-0.108222	0.0767518	0.109943	-0.0750311	-0.0349118	0.474913	0.612337	0.467871	0.62037	0.870519	0.601062	0.758964	0.66802	0.833975	0.952789	-0.1053	-0.111129	0.10129	0.0517604	0.13448	0.0849509	-0.176827	0.020072	-0.0691584	-0.0749864	0.0735648	-0.00227716	38.2451	36.5888	36.0272	37.8172	36.016	38.3259	37.6213	37.4145	7153.47	6529.88	6503.55	6912.02	6213.98	7209	6839.77	7122.81	7198.88	6987.82	6728.78	6860.11	6115.68	6958.35	6634.92	6989.63
Cerk	Cerk	ENSMUSG00000035891	223753	15	ceramide kinase [Source:MGI Symbol;Acc:MGI:2386052]	3874	22.1068	-0.108271	0.102595	0.0730186	-0.137847	0.0648286	0.691851	0.707292	0.789222	0.613935	0.866734	0.781942	0.82785	0.887358	0.831459	0.952085	-0.327263	0.0819359	0.443275	-0.344417	0.41368	-0.374012	-0.256756	-0.0279079	-0.241641	0.167558	-0.0260604	0.189276	24.253	20.898	22.4394	20.5571	21.1898	22.2258	23.1842	22.1601	3522.82	2271.69	3017.02	2040.24	2385.52	2637.98	3062.79	2795.76	3545.18	2431.02	3121.5	2024.92	2347.78	2546.26	2971.07	2743.49
Cntrob	Cntrob	ENSMUSG00000032782	216846	11	centrobin, centrosomal BRCA2 interacting protein [Source:MGI Symbol;Acc:MGI:2443290]	10619	6.06917	-0.108368	0.0680484	0.745512	0.569095	-1.31461	0.929997	0.955643	0.545684	0.644258	0.450921	0.953197	0.977767	0.727616	0.846656	0.739272	0.577791	-1.44634	-1.55124	0.809983	-0.893562	1.46766	-0.273513	1.07461	-0.00846661	-2.0326	-0.00835294	-1.56529	4.99786	6.94186	4.37289	8.33857	5.76922	7.06046	5.00335	7.69079	11.6211	36.64	8.25392	63.848	19.8632	36.643	11.7938	52.1139	11.698	39.1806	8.55548	63.3721	19.5431	35.3799	11.4285	51.1445
Id3	Id3	ENSMUSG00000007872	15903	4	inhibitor of DNA binding 3 [Source:MGI Symbol;Acc:MGI:96398]	8396	58.4891	-0.108463	-0.695028	0.0323931	0.618959	-0.651352	0.858052	0.253308	0.957399	0.308507	0.447712	0.904815	0.434405	0.977107	0.598462	0.73748	0.0542241	-0.291417	-0.848437	-0.553899	-0.12239	0.172148	0.456712	0.762652	-0.258015	-0.603657	-0.220829	-0.409836	56.1425	58.5972	53.7376	59.6568	63.6886	60.0433	57.5579	67.6914	318.983	388.839	305.787	391.456	514.283	399.018	349.899	636.006	321.008	416.107	316.383	388.516	506.145	385.143	339.416	624.114
Sfxn1	Sfxn1	ENSMUSG00000021474	14057	13	sideroflexin 1 [Source:MGI Symbol;Acc:MGI:2137677]	10917	4.18825	-0.108868	-3.6147	-0.172008	3.33383	-3.16182	0.938781	0.00730929	0.904605	0.011711	0.115288	0.958329	0.0329988	0.95233	0.0886109	0.38111	0.31496	-0.628708	-3.0508	-3.11347	-0.0818105	-0.144489	1.32648	3.62015	-1.73403	-2.6777	-1.82167	-2.31896	3.90948	4.4487	3.1871	3.8229	5.78242	4.41419	3.75298	9.63893	1.65816	2.70186	0.924633	1.54515	6.46307	2.48368	1.46798	35.5916	1.66915	2.88303	0.965207	1.5328	6.3534	2.39807	1.41857	34.9347
Dopey2	Dopey2	ENSMUSG00000022946	70028	16	dopey family member 2 [Source:MGI Symbol;Acc:MGI:1917278]	1260	185.134	-0.108968	-0.00268719	0.0645116	-0.0417688	-0.0227429	0.431109	0.984509	0.641118	0.762809	0.907493	0.560323	0.992315	0.79204	0.901855	0.965563	-0.170903	-0.0495457	0.0867	-0.0979961	0.153884	-0.0308119	-0.0892849	0.0042407	-0.127792	-0.00643476	0.0252428	0.0607605	190.991	179.535	181.534	183.602	182.464	188.464	189.349	185.503	11167.9	9615.91	10459.9	9825.76	10175.7	10692.1	10958.6	10857.2	11238.8	10290.3	10822.1	9751.96	10014.7	10320.3	10630.4	10654.2
Ngrn	Ngrn	ENSMUSG00000047084	83485	7	neugrin, neurite outgrowth associated [Source:MGI Symbol;Acc:MGI:1933212]	5587	62.8689	-0.109219	0.827762	0.250322	-0.686659	0.436337	0.72804	0.0089345	0.425487	0.0298367	0.326493	0.80974	0.0385142	0.633105	0.161873	0.640105	-0.145822	-0.0733975	0.888797	0.762787	0.3118	0.18579	-0.831466	-0.554146	0.0682598	0.140684	0.291008	0.132822	67.6238	61.83	61.8839	65.8076	53.5351	65.8577	63.5444	56.558	1751.01	1375.07	1445.91	1604.48	854.539	1604.8	1438.04	1035.86	1762.13	1471.51	1495.99	1592.43	841.019	1549	1394.97	1016.49
Map6d1	Map6d1	ENSMUSG00000041205	208158	16	MAP6 domain containing 1 [Source:MGI Symbol;Acc:MGI:3607784]	415	60.7522	-0.110123	-0.172832	0.0470073	0.109717	-0.156724	0.356666	0.148035	0.693959	0.358386	0.353574	0.485503	0.299199	0.828115	0.642284	0.663936	-0.104132	-0.116132	-0.244823	-0.104247	-0.0249904	0.115586	0.131995	0.0870808	-0.13002	-0.14202	-0.016938	-0.0348927	60.0274	59.4092	58.4221	61.7577	62.3566	61.8459	61.4467	61.59	24032.7	24554.3	24350.9	26492.4	28920.9	26556.5	26228	28034.4	24185.2	26276.3	25194.3	26293.4	28463.4	25633.1	25442.5	27510.2
Dnajc9	Dnajc9	ENSMUSG00000021811	108671	14	DnaJ heat shock protein family (Hsp40) member C9 [Source:MGI Symbol;Acc:MGI:1915326]	3695	62.7968	-0.110522	0.304042	0.27893	-0.135634	-0.143296	0.691112	0.274677	0.316108	0.625906	0.715614	0.781612	0.458438	0.535185	0.837136	0.885924	0.117078	-0.380908	0.0598209	0.512703	0.0347614	0.487644	-0.469331	0.13526	0.0927011	-0.405285	0.201497	-0.292299	63.1663	64.6642	57.4555	69.365	57.1655	67.2567	60.5045	64.6608	2812.16	3214.49	2275.87	3849.57	2140.51	3466.36	2461.36	3255.28	2830.01	3439.92	2354.7	3820.66	2106.65	3345.83	2387.64	3194.41
Fam206a	Fam206a	ENSMUSG00000038827	230234	4	family with sequence similarity 206, member A [Source:MGI Symbol;Acc:MGI:2677850]	4080	22.1902	-0.110687	-0.875694	0.0245587	0.789566	-0.814125	0.671941	0.000865224	0.92514	0.0026318	0.0277519	0.76934	0.00635233	0.962058	0.0329186	0.170632	0.100828	-0.358669	-1.12557	-0.662262	-0.225545	0.237762	0.632635	0.930644	-0.316196	-0.775694	-0.303807	-0.539889	20.7495	22.3528	20.0209	22.8357	24.9557	22.7858	21.6309	26.4778	1742.63	2359.62	1715.74	2402.94	3411.84	2379.98	2020.57	4194.91	1753.69	2525.1	1775.17	2384.89	3357.87	2297.23	1960.05	4116.48
Tigd2	Tigd2	ENSMUSG00000049232	68140	6	tigger transposable element derived 2 [Source:MGI Symbol;Acc:MGI:1915390]	6101	25.7046	-0.110869	-0.0901877	0.149011	0.128329	-0.27734	0.763529	0.806564	0.685927	0.727599	0.594553	0.835944	0.889384	0.823293	0.885956	0.828529	0.0450387	-0.285603	-0.409683	0.17137	-0.170624	0.41043	0.0896013	0.165849	-0.0388436	-0.369485	0.0407129	-0.220264	24.5576	25.8522	23.7858	27.7006	26.0717	26.7253	25.2387	26.4109	930.299	1166.81	927.625	1392.17	1203.45	1233.02	1028.82	1268.82	936.205	1248.64	959.757	1381.71	1184.41	1190.15	998.002	1245.09
Paf1	Paf1	ENSMUSG00000003437	54624	7	Paf1, RNA polymerase II complex component [Source:MGI Symbol;Acc:MGI:1923988]	1976	67.7807	-0.110964	0.689149	0.238523	-0.561591	0.323068	0.546032	0.000191511	0.194465	0.00233896	0.214145	0.664907	0.00188619	0.400794	0.0305855	0.525603	-0.163561	-0.060181	0.851904	0.505416	0.401345	0.054857	-0.794568	-0.360907	0.012674	0.116054	0.237328	0.112441	74.2818	66.441	66.9294	69.0371	58.1934	70.7956	68.7864	63.5154	8766.54	6399.62	6875.11	6894.64	4132.04	7478.11	6857.91	5581.32	8822.18	6848.43	7113.21	6842.86	4066.68	7218.09	6652.52	5476.97
1200014J11Rik	1200014J11Rik					3587	16.5805	-0.111208	-0.0571151	0.0909518	0.0368593	-0.127811	0.585766	0.779492	0.655765	0.856623	0.657782	0.697408	0.872291	0.803333	0.941468	0.859331	-0.118412	-0.103979	0.033805	-0.154149	0.181833	-0.00612089	-0.112626	0.172284	-0.126989	-0.112556	0.0140902	-0.0316053	17.1849	16.2444	16.0629	16.5086	16.2502	17.0099	16.8025	17.1943	3288.12	2884.13	2913.14	2886.36	2895.72	3180.52	3081.33	3528.18	3308.99	3086.4	3014.03	2864.68	2849.92	3069.93	2989.04	3462.21
Dynll2	Dynll2	ENSMUSG00000020483	68097	11	dynein light chain LC8-type 2 [Source:MGI Symbol;Acc:MGI:1915347]	1845	54.9198	-0.111393	-0.0929262	0.0861499	0.0676827	-0.153833	0.465781	0.54279	0.572665	0.657571	0.47625	0.592911	0.705472	0.746008	0.85304	0.75641	-0.0991721	-0.123701	-0.0491442	-0.138068	0.129916	0.0409915	-0.0588456	0.18399	-0.121135	-0.145664	0.00952542	-0.0541537	56.2288	53.9495	52.9146	55.1444	54.3592	56.3688	55.4731	57.0138	7312.9	6739.88	6626.24	6875.7	6930.96	7378.88	7060.23	8201.7	7359.31	7212.55	6855.73	6824.06	6821.32	7122.32	6848.78	8048.35
A930003A15Rik	A930003A15Rik	ENSMUSG00000075330		16	RIKEN cDNA A930003A15 gene [Source:MGI Symbol;Acc:MGI:1915412]	6478	74.1677	-0.111405	0.695652	0.155724	-0.651333	0.495609	0.77151	0.0714793	0.684771	0.0913717	0.361572	0.842235	0.180799	0.822545	0.314664	0.671419	-0.219607	-0.010561	0.533134	0.840484	-0.00625043	0.3011	-0.436765	-0.901942	0.0421394	0.251185	0.254378	0.269077	74.3291	71.5483	73.6837	79.1841	68.3168	76.043	76.0689	61.803	1012.07	942.879	1090.05	1252.6	810.98	1092.47	1103.67	587.184	1018.49	1009.01	1127.8	1243.19	798.152	1054.48	1070.61	576.201
Klhl9	Klhl9	ENSMUSG00000070923	242521	4	kelch-like 9 [Source:MGI Symbol;Acc:MGI:2180122]	2578	27.9244	-0.111511	-0.573098	0.0481257	0.509713	-0.557838	0.536988	0.00154208	0.789885	0.00482677	0.02899	0.656933	0.0100264	0.887623	0.0506881	0.175481	0.0265946	-0.26429	-0.674894	-0.477822	-0.0537368	0.143336	0.332727	0.667189	-0.224798	-0.515683	-0.166577	-0.341508	27.2609	27.9015	25.8864	28.3795	29.7169	28.7153	27.6104	31.7699	4047.41	4623.23	3778.85	4639.97	5716.35	4813.67	4263.88	7208.05	4073.09	4947.46	3909.73	4605.12	5625.92	4646.29	4136.18	7073.28
Hdgf	Hdgf	ENSMUSG00000004897	15191	3	hepatoma-derived growth factor [Source:MGI Symbol;Acc:MGI:1194494]	2079	57.488	-0.111844	-0.0282692	0.0875729	0.00399792	-0.0915708	0.449201	0.84828	0.553456	0.978416	0.66126	0.578066	0.916163	0.732069	0.992563	0.861736	-0.124717	-0.0990517	0.0352043	-0.0946757	0.15103	0.0211502	-0.103031	0.103633	-0.114648	-0.0889822	0.028327	-0.00842222	59.1896	56.2452	55.7472	57.5541	56.4522	58.9187	58.3092	58.7639	6549.17	5845.65	5950.6	5985.24	5934.2	6454.76	6292.39	6848.33	6590.73	6255.62	6156.68	5940.29	5840.33	6230.32	6103.94	6720.28
Ulk2	Ulk2	ENSMUSG00000004798	29869	11	unc-51 like kinase 2 [Source:MGI Symbol;Acc:MGI:1352758]	1267	25.9897	-0.112482	0.0177604	0.109251	-0.0209909	-0.0882601	0.415441	0.897668	0.428924	0.879196	0.651342	0.545351	0.945315	0.635796	0.950022	0.855106	-0.0718376	-0.154304	-0.069602	0.10014	0.0218895	0.191632	-0.0664183	0.0230512	-0.0597569	-0.142223	0.0665331	-0.0445077	25.9859	25.6528	24.8584	26.8983	25.66	26.7787	26.094	26.0653	10026.3	10157.5	9593.14	11278.3	10195.8	11086.9	10265.5	10848.1	10090	10869.9	9925.37	11193.6	10034.5	10701.4	9958.04	10645.3
Ubxn7	Ubxn7	ENSMUSG00000053774	224111	16	UBX domain protein 7 [Source:MGI Symbol;Acc:MGI:2146388]	790	16.4097	-0.112718	-0.0347188	0.120179	0.0421796	-0.162358	0.419832	0.803716	0.389706	0.762707	0.411219	0.549521	0.887946	0.602499	0.901855	0.71046	-0.0358553	-0.193917	-0.139177	0.0626948	0.015722	0.217594	-0.0529134	0.131385	-0.0607797	-0.218842	0.0539923	-0.108409	16.3708	16.3045	15.5523	17.0595	16.2327	16.9792	16.3687	16.8187	14532.5	15161.7	13588.3	16715.3	14983.5	16417.3	14669.3	17025.3	14624.8	16225	14058.9	16589.8	14746.5	15846.4	14230	16707
Chd2	Chd2	ENSMUSG00000078671	244059	7	chromodomain helicase DNA binding protein 2 [Source:MGI Symbol;Acc:MGI:2448567]	1981	14.591	-0.113034	0.321923	0.126317	-0.30864	0.182323	0.484051	0.0465636	0.434151	0.0563843	0.424879	0.609265	0.133991	0.640353	0.23871	0.721463	-0.204505	-0.0269614	0.448265	0.183321	0.252673	-0.012271	-0.379645	-0.240882	-0.0658004	0.111744	0.131521	0.145854	15.4336	14.1244	14.4502	14.59	13.6059	14.9645	14.9685	13.9637	7788.65	6135.36	6938.96	6481.78	5433.86	7034.75	7105	5982.57	7838.08	6565.64	7179.27	6433.1	5347.9	6790.15	6892.21	5870.71
Smg1	Smg1	ENSMUSG00000030655	233789	7	SMG1 homolog, phosphatidylinositol 3-kinase-related kinase (C. elegans) [Source:MGI Symbol;Acc:MGI:1919742]	833	10.8296	-0.113252	-0.138116	0.0207614	0.0456262	-0.0663876	0.379171	0.283513	0.871916	0.723064	0.715433	0.509226	0.467678	0.934091	0.883753	0.885843	-0.186398	-0.0436033	-0.104076	-0.172966	0.054782	-0.0141074	0.0925766	-0.00290852	-0.164619	-0.0218242	-0.0225239	0.064762	10.9079	10.4434	10.6071	10.7424	11.06	10.9378	11.1085	10.8094	14744.2	13492.9	14896.8	14056.7	16371.5	14889.6	15818.3	15323	14837.8	14439.1	15412.7	13951.1	16112.6	14371.9	15344.6	15036.5
Sp1	Sp1	ENSMUSG00000001280	20683	15	trans-acting transcription factor 1 [Source:MGI Symbol;Acc:MGI:98372]	1764	17.5932	-0.113464	0.0286234	0.04941	-0.0926771	0.0432671	0.457865	0.851456	0.746469	0.54432	0.841342	0.586522	0.918503	0.861437	0.784562	0.941119	-0.178027	-0.0516189	-0.0291662	0.0841929	-0.00839535	0.104964	0.0179647	-0.212494	-0.0997429	0.0266647	0.0498104	0.106206	17.4974	17.0051	17.2126	17.8999	17.6999	17.8378	17.9998	16.8183	7212.22	6936.67	7571.97	7801.86	7946.18	7694.44	8001.22	6772.88	7258	7423.14	7834.2	7743.26	7820.48	7426.9	7761.59	6646.25
5730405O15Rik	5730405O15Rik	ENSMUSG00000087424		X	RIKEN cDNA 5730405O15 gene [Source:MGI Symbol;Acc:MGI:1917739]	10461	30.0358	-0.113475	0.18008	0.765408	0.471853	-1.23726	0.932347	0.892411	0.568037	0.724155	0.513373	0.954409	0.942229	0.742416	0.884522	0.779147	-1.45675	0.573248	1.11613	-3.41433	1.68983	-2.84063	-0.301	0.959754	-2.01102	0.0189788	-1.46107	-0.00176089	44.6359	22.8716	34.9858	16.2677	29.4171	26.2425	35.8299	38.371	117.315	13.4268	57.9198	4.11961	31.143	20.1214	57.0789	76.0214	118.055	14.4008	59.9112	4.085	30.6446	19.408	55.3783	74.6046
Zfp281	Zfp281	ENSMUSG00000041483	226442	1	zinc finger protein 281 [Source:MGI Symbol;Acc:MGI:3029290]	506	36.3818	-0.113605	0.279935	0.168692	-0.224849	0.0561568	0.422725	0.0483809	0.233908	0.112769	0.779292	0.552382	0.137591	0.446206	0.353336	0.915555	-0.0545412	-0.175195	0.0865415	0.450432	-0.0246924	0.339198	-0.223515	-0.226168	0.0235561	-0.0970973	0.162887	-0.0119891	36.0712	36.0951	34.6996	38.8812	34.8149	37.7819	36.3288	34.6915	21530.4	22817.4	20986.7	27707.6	20295.4	25131.1	22262.1	20258.1	21667	24417.6	21713.6	27499.5	19974.4	24257.3	21595.4	19879.4
Hsd17b12	Hsd17b12	ENSMUSG00000027195	56348	2	hydroxysteroid (17-beta) dehydrogenase 12 [Source:MGI Symbol;Acc:MGI:1926967]	617	98.468	-0.11374	0.442968	0.207941	-0.348767	0.140826	0.409201	0.00133822	0.131409	0.0115032	0.469977	0.539222	0.00898611	0.313428	0.0875726	0.752128	-0.0596682	-0.169923	0.359522	0.521812	0.124515	0.286805	-0.467998	-0.238611	0.0506745	-0.0595801	0.214174	-0.00154461	101.121	97.984	94.4006	104.508	89.9044	103.082	98.2759	94.0302	20001.4	19048.3	17646.7	22383	14352.5	21334.2	18371.1	16826.2	20128.4	20384.1	18257.9	22214.9	14125.5	20592.4	17820.9	16511.6
Lrrn1	Lrrn1	ENSMUSG00000034648	16979	6	leucine rich repeat protein 1, neuronal [Source:MGI Symbol;Acc:MGI:106038]	126	68.6706	-0.113943	0.166022	0.0896164	-0.190348	0.100732	0.407856	0.227918	0.515043	0.166885	0.60485	0.538033	0.404021	0.703397	0.439988	0.832022	-0.150139	-0.0786275	0.025211	0.294302	-0.0511948	0.217897	-0.0604478	-0.333108	-0.0451905	0.0263208	0.106064	0.103831	67.6911	66.7709	66.8157	71.5351	67.9744	70.0654	69.8419	64.0229	56531.4	57122.1	60024.9	68123.3	60786.1	63436.2	63338.1	50318.1	56890.2	61128.1	62103.7	67611.6	59824.6	61230.6	61441.2	49377.3
Zeb2	Zeb2	ENSMUSG00000026872	24136	2	zinc finger E-box binding homeobox 2 [Source:MGI Symbol;Acc:MGI:1344407]	105	28.5962	-0.114106	0.34503	0.159839	-0.299297	0.139458	0.34685	0.00449301	0.187627	0.0136888	0.41621	0.475993	0.0229414	0.392263	0.0977437	0.713585	-0.106374	-0.121877	0.275062	0.411753	0.089874	0.226566	-0.331627	-0.267668	0.010116	-0.00538736	0.174973	0.0555351	29.1265	28.1541	27.6661	29.9418	26.8386	29.6272	28.8192	27.1178	68166.9	64394	63705.7	74941.5	55085.4	72189.4	66453.5	57582.5	68599.5	68909.9	65912	74378.6	54214	69679.4	64463.4	56505.8
Frmd5	Frmd5	ENSMUSG00000027238	228564	2	FERM domain containing 5 [Source:MGI Symbol;Acc:MGI:2442557]	566	44.3115	-0.114227	0.121881	0.0906772	-0.145431	0.054754	0.374148	0.343049	0.480465	0.257944	0.763222	0.503965	0.528504	0.676958	0.550364	0.909676	-0.187048	-0.0448839	0.224095	0.0118482	0.192886	-0.0193607	-0.20121	-0.0917153	-0.103846	0.0383184	0.0699954	0.0962894	46.1449	42.928	43.5948	44.1054	42.7649	45.2589	45.3839	43.6223	22945	19085.2	21061.7	19805.8	18898.7	21529.3	21925.3	20389	23090.7	20423.6	21791.1	19657.1	18599.8	20780.7	21268.7	20007.7
Bach1	Bach1	ENSMUSG00000025612	12013	16	BTB and CNC homology 1, basic leucine zipper transcription factor 1 [Source:MGI Symbol;Acc:MGI:894680]	4992	15.1377	-0.114286	0.17481	0.103781	-0.185315	0.0815333	0.681962	0.53101	0.709771	0.506673	0.83624	0.775941	0.696136	0.837831	0.759554	0.938389	-0.136456	-0.0923423	0.0858115	0.258483	0.0148188	0.187491	-0.128094	-0.244708	-0.041241	0.0028728	0.112355	0.0778691	15.1427	14.7755	14.7012	15.6842	14.7887	15.5123	15.3591	14.3898	1710.64	1667.25	1719.05	1928.26	1676.95	1854.66	1810.83	1546.65	1721.5	1784.18	1778.59	1913.78	1650.42	1790.17	1756.59	1517.73
Gkap1	Gkap1	ENSMUSG00000021552	56278	13	G kinase anchoring protein 1 [Source:MGI Symbol;Acc:MGI:1891694]	1513	94.5696	-0.114406	0.82277	0.354992	-0.582184	0.227192	0.601982	0.000194996	0.105903	0.00819075	0.464023	0.71083	0.00191527	0.27389	0.0694119	0.748647	0.0640133	-0.318064	0.590238	1.02282	0.122535	0.555121	-0.858753	-0.350086	0.176924	-0.205153	0.338658	-0.154832	97.3315	96.8313	88.1453	106.429	79.802	101.832	91.6164	88.4738	9315.5	9683.52	7430.24	12573	5107.55	10832.4	7694.01	7267.11	9374.63	10362.6	7687.57	12478.6	5026.75	10455.8	7463.58	7131.23
Wdr75	Wdr75	ENSMUSG00000025995	73674	1	WD repeat domain 75 [Source:MGI Symbol;Acc:MGI:1920924]	3885	38.6762	-0.114408	0.555125	0.207668	-0.461865	0.254196	0.62746	0.0189698	0.37836	0.0508036	0.445999	0.733233	0.0679928	0.593434	0.22325	0.73606	-0.187972	-0.0443244	0.745322	0.335495	0.397985	-0.011842	-0.67695	-0.274431	-0.0302476	0.1134	0.192649	0.121934	42.3051	37.6999	38.2978	38.8012	34.0125	40.1565	39.4603	36.8834	3549.07	2559.19	2827.23	2671.19	1823.21	2986.94	2844.01	2410.27	3571.6	2738.68	2925.15	2651.12	1794.37	2883.08	2758.83	2365.21
Sdf4	Sdf4	ENSMUSG00000029076	20318	4	stromal cell derived factor 4 [Source:MGI Symbol;Acc:MGI:108079]	1308	29.0048	-0.114523	0.116877	0.0752541	-0.156146	0.0808921	0.431065	0.421762	0.604855	0.283198	0.69413	0.560323	0.600736	0.767708	0.5762	0.87712	-0.215426	-0.0201718	0.23367	-0.0102518	0.192037	-0.0518854	-0.178797	-0.133817	-0.118906	0.0763479	0.0614067	0.130798	30.2119	27.9463	28.6966	28.6862	28.1367	29.5036	29.8523	28.3171	11233.7	9169.02	10498	9486.1	9404.82	10389.8	10901.8	9702.69	11305	9812.05	10861.6	9414.85	9256.05	10028.6	10575.3	9521.27
Rspry1	Rspry1	ENSMUSG00000050079	67610	8	ring finger and SPRY domain containing 1 [Source:MGI Symbol;Acc:MGI:1914860]	3749	26.0969	-0.114727	-0.503778	0.0493668	0.438418	-0.487784	0.600502	0.0216381	0.821709	0.0455042	0.11537	0.709689	0.0749991	0.904989	0.208139	0.381266	-0.0258801	-0.209392	-0.482881	-0.524704	0.0701348	0.0283119	0.218802	0.628762	-0.234222	-0.417734	-0.150118	-0.269014	26.219	25.8827	24.5575	25.9673	27.2157	26.782	26.0543	29.5583	2625.58	2659.86	2342.04	2550.53	3151.67	2819.59	2596.46	4187.79	2642.25	2846.4	2423.15	2531.37	3101.81	2721.55	2518.69	4109.49
Sh3glb2	Sh3glb2	ENSMUSG00000026860	227700	2	SH3-domain GRB2-like endophilin B2 [Source:MGI Symbol;Acc:MGI:2385131]	5195	46.6673	-0.114765	0.383356	0.234124	-0.263997	0.0298729	0.711361	0.217156	0.450345	0.395214	0.945698	0.796865	0.390067	0.654741	0.672882	0.981897	-0.0169377	-0.219648	0.362791	0.403204	0.213681	0.254094	-0.549534	-0.0254865	0.0426564	-0.160053	0.200079	-0.0960611	48.8561	46.893	44.3137	49.2249	41.9218	49.271	46.1906	46.6296	1794.48	1655.9	1438.71	1845.49	1144.43	1846.93	1504.01	1646.11	1805.87	1772.03	1488.54	1831.63	1126.33	1782.71	1458.96	1615.33
9030624J02Rik	9030624J02Rik	ENSMUSG00000030982	71517	7	RIKEN cDNA 9030624J02 gene [Source:MGI Symbol;Acc:MGI:1918767]	3233	30.8404	-0.114786	-0.17982	-0.00933441	0.0556997	-0.0463653	0.53892	0.33586	0.960153	0.765513	0.860673	0.658781	0.520945	0.978958	0.902956	0.949432	-0.226384	-0.0110968	-0.134965	-0.226033	0.0354506	-0.0556171	0.157716	-0.0541101	-0.19498	0.0203077	-0.0472796	0.106018	30.9332	29.4977	30.4168	30.323	31.9326	30.9304	31.849	30.4601	3564.79	3219.13	3737.36	3346.67	4201.41	3566.26	3966.18	3627.55	3587.42	3444.89	3866.79	3321.53	4134.95	3442.26	3847.4	3559.72
Abca2	Abca2	ENSMUSG00000026944	11305	2	ATP-binding cassette, sub-family A (ABC1), member 2 [Source:MGI Symbol;Acc:MGI:99606]	90	33.297	-0.114852	-0.099043	0.0170435	0.00123433	-0.0182778	0.372833	0.442174	0.894777	0.992357	0.920108	0.502628	0.619565	0.946739	0.997926	0.970932	-0.217734	-0.0188126	-0.0339513	-0.16721	0.0821308	-0.0511277	0.0606554	-0.0607395	-0.170297	0.0286245	-0.0145608	0.10688	33.7701	31.9495	32.8323	32.814	33.8315	33.5572	34.3246	32.8866	70930.8	62393.4	71617.8	64672.5	75673.4	69505.7	75609.8	69566.4	71381	66769	74098.1	64186.7	74476.4	67089	73345.5	68265.6
Mthfd2	Mthfd2	ENSMUSG00000005667	17768	6	methylenetetrahydrofolate dehydrogenase (NAD+ dependent), methenyltetrahydrofolate cyclohydrolase [Source:MGI Symbol;Acc:MGI:1338850]	4025	47.1639	-0.11499	-0.644447	-0.102167	0.42729	-0.325123	0.659897	0.0139771	0.695913	0.102282	0.378931	0.759608	0.0541462	0.82927	0.334574	0.684029	-0.308702	0.0559077	-0.377211	-0.97224	0.164863	-0.430167	0.444666	0.409448	-0.449404	-0.0847934	-0.315871	0.0154841	48.5114	44.2615	47.086	42.8055	51.7549	46.2744	49.4533	51.2222	2582.75	2014.05	2593.44	1709.53	3395.81	2209.46	2780.19	3313.9	2599.15	2155.3	2683.26	1696.68	3342.09	2132.63	2696.93	3251.93
Ncoa6	Ncoa6	ENSMUSG00000038369	56406	2	nuclear receptor coactivator 6 [Source:MGI Symbol;Acc:MGI:1929915]	947	23.6068	-0.114997	0.16488	0.180832	-0.0990445	-0.0817878	0.473364	0.303985	0.259565	0.536894	0.71837	0.599769	0.489063	0.474509	0.778735	0.887571	-0.0288365	-0.20664	0.144569	0.184885	0.160532	0.200848	-0.333637	0.102695	-0.0145864	-0.19239	0.126116	-0.107025	24.3734	23.5979	22.4167	24.5568	22.1249	24.7078	23.4704	24.1614	14130.8	13420.8	11864.5	14531.3	10864.7	14795.7	12587.8	14702	14220.5	14362	12275.4	14422.1	10692.8	14281.3	12210.8	14427.1
Hjurp	Hjurp	ENSMUSG00000044783	212427;381280	1	Holliday junction recognition protein [Source:MGI Symbol;Acc:MGI:2685821]	7500	7.71075	-0.115127	-0.223232	-0.0445478	0.0635572	-0.0190094	0.827569	0.672895	0.932838	0.904262	0.97971	0.881343	0.804384	0.966026	0.960958	0.992867	-0.473386	0.171959	0.189738	-0.803291	0.368144	-0.624886	0.0877525	0.0387906	-0.429683	0.215662	-0.205988	0.256489	8.37148	7.07217	7.97879	6.79603	7.94539	7.5347	8.27667	7.84098	803.073	484.921	759.036	402.984	715.945	566.421	780.852	692.021	808.169	518.946	785.32	399.955	704.619	546.719	757.468	679.081
Stxbp5	Stxbp5	ENSMUSG00000019790	78808	10	syntaxin binding protein 5 (tomosyn) [Source:MGI Symbol;Acc:MGI:1926058]	4556	10.0524	-0.115151	-0.72641	-0.0504921	0.560767	-0.510275	0.63686	0.00300687	0.836053	0.0216799	0.139045	0.741233	0.0167028	0.913243	0.132109	0.423175	-0.112911	-0.117297	-0.671672	-0.782728	0.00398893	-0.107067	0.504433	0.614583	-0.355614	-0.36	-0.278637	-0.207642	9.92751	9.75831	9.61143	9.6911	11.0911	10.0824	10.205	11.315	1800.4	1798.16	1792.7	1666.94	2759	1896.76	1992.49	2977.98	1811.83	1924.27	1854.79	1654.42	2715.36	1830.81	1932.82	2922.3
Srsf6	Srsf6	ENSMUSG00000016921	67996	2	serine/arginine-rich splicing factor 6 [Source:MGI Symbol;Acc:MGI:1915246]	925	46.3248	-0.115217	0.290347	0.151482	-0.254082	0.1026	0.372761	0.0248359	0.24124	0.0495527	0.574648	0.502593	0.0833351	0.453907	0.219438	0.815162	-0.114046	-0.116379	0.270705	0.309687	0.131851	0.170833	-0.323608	-0.187721	-0.012435	-0.0147684	0.154038	0.047206	47.6046	45.5515	44.8851	47.9495	43.5653	47.9511	46.7662	44.6843	14501.8	13245.8	13224.4	14899	11454.8	14866.1	13804.9	12586.3	14593.8	14174.8	13682.4	14787.1	11273.6	14349.2	13391.5	12351
Arid4a	Arid4a	ENSMUSG00000048118	238247	12	AT rich interactive domain 4A (RBP1-like) [Source:MGI Symbol;Acc:MGI:2444354]	2128	22.3516	-0.115447	0.531531	0.19499	-0.451988	0.256998	0.468159	0.000872224	0.220434	0.00462601	0.253679	0.59476	0.00639085	0.431706	0.0494216	0.568427	-0.166429	-0.066159	0.643529	0.409896	0.307036	0.0734035	-0.60303	-0.31514	-0.00456506	0.095705	0.205603	0.116758	23.9477	21.853	21.9993	22.7872	19.9328	23.215	22.7264	21.1038	7500.41	5851.77	6273.02	6378.88	4323.46	6769.62	6365.25	5278.53	7548.02	6262.16	6490.27	6330.97	4255.07	6534.24	6174.62	5179.84
Pfdn6	Pfdn6	ENSMUSG00000024309	14976	17	prefoldin subunit 6 [Source:MGI Symbol;Acc:MGI:95908]	3438	207.394	-0.115614	0.399514	0.222408	-0.29272	0.0703114	0.604843	0.0742636	0.319547	0.190752	0.823916	0.713207	0.186161	0.538588	0.472964	0.934729	-0.0886486	-0.143055	0.522768	0.264466	0.345728	0.0874256	-0.610155	-0.0325478	-0.00948489	-0.0638915	0.175353	-0.0239003	223.685	205.797	200.594	211.751	184.413	217.471	208.044	207.421	4075.38	3267.23	3146.27	3407.15	2275.79	3713.96	3234.74	3396.82	4101.25	3496.36	3255.24	3381.56	2239.79	3584.83	3137.86	3333.31
Tns3	Tns3	ENSMUSG00000020422	319939	11	tensin 3 [Source:MGI Symbol;Acc:MGI:2443012]	1956	17.7858	-0.115949	0.318453	0.110293	-0.324109	0.213816	0.465785	0.0454718	0.48778	0.0417957	0.341722	0.592911	0.13173	0.682526	0.198657	0.6549	-0.229712	-0.0104384	0.43212	0.194943	0.223969	-0.0132081	-0.340137	-0.308169	-0.0736141	0.14566	0.13005	0.181685	18.6939	17.1311	17.6795	17.7749	16.7266	18.1741	18.3209	16.7881	7768.07	6146.39	7155.47	6590.31	5693.42	7078.45	7336.42	5821.01	7817.37	6577.44	7403.28	6540.81	5603.36	6832.33	7116.7	5712.17
Snx27	Snx27	ENSMUSG00000028136	76742	3	sorting nexin family member 27 [Source:MGI Symbol;Acc:MGI:1923992]	1048	28.9101	-0.115953	-0.165947	0.0340822	0.0840761	-0.118158	0.366349	0.196086	0.790599	0.512367	0.515044	0.495476	0.362709	0.887723	0.762795	0.779448	-0.155313	-0.0776088	-0.157481	-0.174439	0.0425266	0.0255689	0.102353	0.0655535	-0.1588	-0.0810959	-0.0245172	0.0172408	29.003	28.0361	28.0912	28.8741	29.5596	29.3154	29.4914	29.2457	11792.5	11141.7	11758.3	11654.7	13320.5	12228.6	12587.7	12985	11867.4	11923	12165.5	11567.2	13109.8	11803.4	12210.8	12742.2
Yod1	Yod1	ENSMUSG00000046404	226418	1	YOD1 deubiquitinase [Source:MGI Symbol;Acc:MGI:2442596]	3432	27.8249	-0.116083	-0.215699	0.138492	0.238109	-0.376601	0.648383	0.396715	0.586391	0.349608	0.295494	0.750861	0.577944	0.755235	0.635397	0.609844	0.050298	-0.304192	-0.675315	0.132455	-0.321184	0.486586	0.312099	0.159983	-0.0839614	-0.438451	-0.0213184	-0.256799	25.6181	27.8896	25.534	30.295	29.4308	28.7296	27.2771	28.4258	2385.08	3344.47	2615.65	4175.84	4010.14	3492.94	2966.76	3608.74	2400.22	3579.02	2706.24	4144.48	3946.7	3371.49	2877.9	3541.26
Rtn3	Rtn3	ENSMUSG00000024758	20168	19	reticulon 3 [Source:MGI Symbol;Acc:MGI:1339970]	33	87.8804	-0.116109	0.347268	0.180541	-0.282836	0.102295	0.373479	0.00783949	0.166483	0.0302788	0.579243	0.503189	0.034711	0.36407	0.163622	0.818529	-0.0730588	-0.160484	0.243505	0.444063	0.0767793	0.277338	-0.348117	-0.220379	0.0257193	-0.0617062	0.183702	0.00854056	89.1906	87.0882	84.304	92.9172	82.1607	91.5135	87.9887	84.1275	185276	180995	170352	212909	149577	201941	178852	163425	186452	193688	176252	211310	147211	194919	173496	160369
Mturn	Mturn	ENSMUSG00000038065	68235	6	maturin, neural progenitor differentiation regulator homolog (Xenopus) [Source:MGI Symbol;Acc:MGI:1915485]	5397	15.9923	-0.116442	0.179699	0.0377092	-0.258432	0.220723	0.70686	0.562001	0.903061	0.404436	0.614324	0.793061	0.721435	0.951809	0.67969	0.838607	-0.27761	0.0286918	0.221555	0.136362	0.0796204	-0.00557243	-0.108922	-0.424906	-0.111916	0.194386	0.0831691	0.243752	16.2745	15.2181	15.9936	15.9729	15.7503	16.1161	16.6202	14.7004	1565.44	1324.56	1638.11	1475.62	1488.98	1516.5	1695.16	1195.91	1575.38	1417.47	1694.84	1464.54	1465.43	1463.76	1644.4	1173.54
Btbd10	Btbd10	ENSMUSG00000038187	68815	7	BTB (POZ) domain containing 10 [Source:MGI Symbol;Acc:MGI:1916065]	4270	37.3733	-0.116461	0.117173	0.186438	-0.0471961	-0.139242	0.650525	0.64847	0.468276	0.854329	0.701666	0.752226	0.786714	0.668389	0.940528	0.879912	-0.0124048	-0.228585	0.110088	0.124128	0.179359	0.193399	-0.335271	0.19285	-0.0249772	-0.241157	0.111717	-0.148587	38.7261	37.4863	35.3252	38.8042	35.0131	39.2169	37.0416	38.977	2484.65	2358.22	2029.91	2508.96	1885.15	2592.69	2164.5	2718.92	2500.42	2523.6	2100.22	2490.11	1855.33	2502.54	2099.67	2668.08
Stoml2	Stoml2	ENSMUSG00000028455	66592	4	stomatin (Epb7.2)-like 2 [Source:MGI Symbol;Acc:MGI:1913842]	6256	48.538	-0.116744	-0.383451	0.0907866	0.357494	-0.448281	0.750284	0.296031	0.8045	0.329872	0.387455	0.825992	0.479964	0.895462	0.61948	0.690159	0.0214139	-0.269429	-0.492121	-0.281842	-0.0182085	0.19207	0.167815	0.524623	-0.156914	-0.447756	-0.0769097	-0.287418	47.8417	48.6052	45.0932	49.944	50.0716	50.2514	47.9588	53.7834	939.293	1046.9	855.576	1086.84	1158.82	1106.65	956.266	1484.25	945.256	1120.31	885.212	1078.67	1140.48	1068.17	927.623	1456.5
Mzt1	Mzt1	ENSMUSG00000033186	76789	14	mitotic spindle organizing protein 1 [Source:MGI Symbol;Acc:MGI:1924039]	2670	52.3995	-0.116975	-0.125626	0.101502	0.110153	-0.211655	0.50739	0.476346	0.565099	0.532333	0.396251	0.631608	0.649061	0.739928	0.776016	0.697149	-0.0338807	-0.205156	-0.328563	0.0523267	-0.101455	0.279435	0.111878	0.10838	-0.0825845	-0.25386	0.0197979	-0.120621	50.8177	51.9325	49.3999	54.9719	53.491	53.9422	52.2416	53.292	4010.74	4558.2	4047.83	5222.87	5042.9	4893.51	4439.57	5030.68	4036.2	4877.87	4188.02	5183.64	4963.13	4723.36	4306.61	4936.62
Fbxo21	Fbxo21	ENSMUSG00000032898	231670	5	F-box protein 21 [Source:MGI Symbol;Acc:MGI:1924223]	3776	26.3852	-0.117842	0.501869	0.142313	-0.477398	0.335085	0.566035	0.0148729	0.488203	0.020516	0.248907	0.680887	0.0568499	0.68266	0.127812	0.563065	-0.216481	-0.0254102	0.527	0.475949	0.167544	0.116494	-0.436931	-0.518708	-0.0117907	0.17928	0.200958	0.208414	27.4161	25.5017	26.1637	27.1007	24.334	27.1059	27.0741	23.8505	3205.91	2665.49	3043.1	3094.42	2287.65	3089.18	3105.19	2161.52	3226.26	2852.43	3148.49	3071.17	2251.46	2981.77	3012.2	2121.11
Mfsd7a	Mfsd7a	ENSMUSG00000029490	243197	5	major facilitator superfamily domain containing 7A [Source:MGI Symbol;Acc:MGI:2442629]	10762	7.89297	-0.118116	-1.04565	0.348737	1.27627	-1.62501	0.922152	0.382818	0.772188	0.290712	0.340376	0.948261	0.565155	0.877592	0.584493	0.653902	0.413583	-0.946428	-0.946049	-1.06848	0.388893	0.266462	-0.74736	2.02627	-0.392567	-1.75258	-0.343423	-1.4915	8.71762	8.83191	6.38434	8.47586	6.7793	9.08108	6.98065	12.4584	16.3178	18.0358	6.41596	14.9088	7.5132	18.6954	7.8871	57.2155	16.4217	19.2824	6.65089	14.796	7.38648	18.0527	7.64085	56.1558
Kdelc1	Kdelc1	ENSMUSG00000026047	72050	1	KDEL (Lys-Asp-Glu-Leu) containing 1 [Source:MGI Symbol;Acc:MGI:1919300]	7798	26.953	-0.118251	-0.0491079	0.0558579	-0.0132856	-0.0425723	0.819119	0.924335	0.913974	0.9795	0.953572	0.875329	0.960261	0.956526	0.992759	0.983564	-0.230986	-0.0133374	0.143234	-0.270974	0.248029	-0.166179	-0.0932949	0.0625561	-0.193401	0.0242477	-0.0165599	0.0897713	28.3732	25.8726	26.6938	25.9961	26.6054	27.2962	27.8336	27.4041	638.659	497.07	578.174	479.02	546.948	562.022	605.086	609.458	642.713	531.94	598.199	475.421	538.295	542.476	586.963	598.062
Fbxo11	Fbxo11	ENSMUSG00000005371	225055	17	F-box protein 11 [Source:MGI Symbol;Acc:MGI:2147134]	1087	39.1042	-0.11831	0.128899	0.11303	-0.134179	0.0211487	0.369675	0.32846	0.391378	0.309077	0.909714	0.49917	0.513401	0.603461	0.598572	0.966433	-0.142394	-0.0945988	0.166852	0.0898941	0.150982	0.0740241	-0.205521	-0.0661792	-0.0741075	-0.0263118	0.0903538	0.0458772	40.2941	38.2007	38.0377	39.6159	37.6687	40.1962	39.7164	38.664	12571.2	11134.4	11509.5	11918.1	10657.7	12479	12100.1	11738.5	12651	11915.3	11908.1	11828.6	10489.1	12045.1	11737.8	11519
Gpm6b	Gpm6b	ENSMUSG00000031342	14758	X	glycoprotein m6b [Source:MGI Symbol;Acc:MGI:107672]	11	164.507	-0.119188	0.17228	0.144522	-0.146946	0.00242342	0.342522	0.170129	0.249783	0.241938	0.98911	0.47201	0.329431	0.463141	0.534748	0.995876	-0.083954	-0.155304	0.100003	0.241107	0.0722458	0.21335	-0.213709	-0.0831355	-0.0257184	-0.0970689	0.123975	-0.0106426	166.471	162.436	157.771	171.288	157.962	170.395	165.224	161.84	493415	480918	457712	544113	439553	533499	485970	481191	496547	514645	473564	540027	432600	514949	471416	472194
Gtf2e2	Gtf2e2	ENSMUSG00000031585	68153	8	general transcription factor II E, polypeptide 2 (beta subunit) [Source:MGI Symbol;Acc:MGI:1915403]	5354	54.1355	-0.119746	-0.0915387	0.0422133	0.0140062	-0.0562195	0.686414	0.757591	0.88682	0.962328	0.893365	0.778895	0.857234	0.941659	0.98578	0.960019	-0.168957	-0.0720106	-0.111621	-0.0716241	0.0220449	0.062042	0.0722324	-0.0466891	-0.137936	-0.0409902	0.00700079	0.0546465	54.0837	52.3956	52.7105	54.4873	55.0548	54.9094	55.3072	53.5439	1454.5	1384.29	1480.58	1495.42	1636.36	1530.69	1582.12	1506.81	1463.74	1481.38	1531.85	1484.19	1610.48	1477.46	1534.73	1478.63
Mrps2	Mrps2	ENSMUSG00000035772	118451	2	mitochondrial ribosomal protein S2 [Source:MGI Symbol;Acc:MGI:2153089]	4386	46.788	-0.119764	0.459062	0.286002	-0.292824	0.00682289	0.677463	0.111622	0.320719	0.309792	0.986628	0.773072	0.24592	0.540148	0.599027	0.995152	0.0289805	-0.285608	0.424824	0.492139	0.251879	0.319194	-0.696935	0.0227056	0.0740769	-0.240511	0.234187	-0.172571	49.4066	47.5479	43.8957	50.0599	40.8266	49.9869	45.7925	47.3033	2538.72	2363.49	1900.24	2660.03	1428.6	2641.02	1991.92	2353.23	2554.84	2529.24	1966.06	2640.05	1406	2549.19	1932.26	2309.23
Actr2	Actr2	ENSMUSG00000020152	66713	11	ARP2 actin-related protein 2 [Source:MGI Symbol;Acc:MGI:1913963]	1014	43.5894	-0.119929	-0.137889	0.0301701	0.0481303	-0.0783003	0.361657	0.294261	0.818484	0.714233	0.673613	0.490434	0.478509	0.904079	0.87975	0.866957	-0.19053	-0.0525852	-0.086851	-0.190787	0.081186	-0.02275	0.071706	0.0241574	-0.171362	-0.0334178	-0.0209992	0.058246	44.1241	42.0354	42.6508	43.1379	44.3619	44.1013	44.7144	43.7925	12620.6	11360	12499.9	11743.3	13624.6	12608	13320	13182.9	12700.7	12156.7	12932.8	11655.1	13409.1	12169.6	12921	12936.4
Tmem98	Tmem98	ENSMUSG00000035413	103743	11	transmembrane protein 98 [Source:MGI Symbol;Acc:MGI:1923457]	3102	81.2719	-0.120163	0.147587	0.0791903	-0.188559	0.109369	0.499067	0.406672	0.655949	0.289159	0.663576	0.623093	0.587115	0.803333	0.582456	0.862981	-0.182175	-0.0606281	0.0727774	0.218663	0.00437962	0.150265	-0.0766606	-0.309786	-0.0693229	0.0522239	0.0970691	0.128464	81.0802	78.6304	79.5094	83.5104	80.3128	82.7716	83.0888	76.2696	3816.57	3644.76	3965.23	4222.79	3921.39	4090.45	4180.46	3336.13	3840.79	3900.38	4102.55	4191.07	3859.36	3948.22	4055.26	3273.75
Cope	Cope	ENSMUSG00000055681	59042	8	coatomer protein complex, subunit epsilon [Source:MGI Symbol;Acc:MGI:1891702]	3189	106.325	-0.120175	-0.189707	0.0881044	0.157637	-0.245742	0.529275	0.32051	0.644601	0.409073	0.362884	0.650262	0.505445	0.794321	0.684283	0.672495	-0.104486	-0.135992	-0.0850703	-0.302473	0.192687	-0.0247159	-0.0442148	0.334624	-0.170365	-0.201871	-0.0341235	-0.0983489	110.163	104.397	102.245	105.18	105.628	109.206	107.458	113.977	3913.24	3461.25	3386.46	3365.68	3608.96	3804.15	3638.47	4693.01	3938.08	3704	3503.75	3340.4	3551.87	3671.88	3529.5	4605.27
St18	St18	ENSMUSG00000033740	240690	1	suppression of tumorigenicity 18 [Source:MGI Symbol;Acc:MGI:2446700]	402	34.3203	-0.12022	0.412719	0.150426	-0.382513	0.232088	0.307497	0.00047064	0.201647	0.00118885	0.163665	0.435041	0.00393051	0.409057	0.0188083	0.460113	-0.172388	-0.0698586	0.415466	0.409937	0.153178	0.147649	-0.390074	-0.374966	-0.010947	0.0915821	0.184455	0.138054	35.4788	33.4238	33.6635	35.4055	31.9124	35.3976	34.961	31.9173	29601.3	25673.8	27564.9	29488.1	22077.9	29397.8	28467.3	22310.3	29789.2	27474.3	28519.5	29266.6	21728.7	28375.6	27614.7	21893.2
Cdc73	Cdc73	ENSMUSG00000026361	214498	1	cell division cycle 73, Paf1/RNA polymerase II complex component [Source:MGI Symbol;Acc:MGI:2384876]	3439	40.0589	-0.120221	0.0337465	0.0955453	-0.0584225	-0.0371227	0.525804	0.858646	0.614076	0.757853	0.889815	0.647745	0.923162	0.773575	0.900434	0.958915	-0.113255	-0.12717	-0.066111	0.127142	-0.00432507	0.188928	-0.029765	-0.0876349	-0.0718189	-0.085733	0.0690552	0.013279	39.7962	39.2248	38.5576	41.3964	39.8803	41.0714	40.4854	39.2836	3147.14	3171.82	3141.36	3598.39	3360.85	3497.26	3364.59	3228.66	3167.11	3394.26	3250.16	3571.36	3307.68	3375.66	3263.83	3168.29
Zfp41	Zfp41	ENSMUSG00000047003	22701	15	zinc finger protein 41 [Source:MGI Symbol;Acc:MGI:99186]	5457	21.4261	-0.120275	-1.43513	-0.249581	1.06527	-0.815692	0.701594	7.03546e-06	0.427269	0.000762447	0.0663708	0.788915	0.000127127	0.634486	0.0136194	0.285095	-0.198664	-0.0457163	-1.36099	-1.51153	-0.176091	-0.326627	1.19339	0.923469	-0.717604	-0.564656	-0.695072	-0.361991	20.1174	20.1893	20.5497	19.4768	26.9758	20.624	22.0494	25.4216	992.582	1062.12	1181.02	894.134	2789.18	1078.85	1359.29	2313.08	998.882	1136.61	1221.92	887.417	2745.06	1041.34	1318.58	2269.82
Mapk6	Mapk6	ENSMUSG00000042688	50772	9	mitogen-activated protein kinase 6 [Source:MGI Symbol;Acc:MGI:1354946]	1133	37.0745	-0.120391	0.230339	0.137137	-0.213593	0.0764558	0.365722	0.0837192	0.302822	0.108779	0.684609	0.494743	0.201679	0.521495	0.346732	0.872278	-0.142312	-0.0987761	0.267272	0.192391	0.174076	0.099195	-0.298187	-0.133653	-0.0484858	-0.00495014	0.127175	0.059688	38.4249	36.2698	36.083	37.7945	35.0792	38.2538	37.6161	36.1959	12579	10980.8	11317.3	11942.7	9856.17	12402.8	11835.9	11047	12658.8	11750.9	11709.2	11853	9700.26	11971.5	11481.5	10840.4
Rprd2	Rprd2	ENSMUSG00000028106	75137	3	regulation of nuclear pre-mRNA domain containing 2 [Source:MGI Symbol;Acc:MGI:1922387]	2309	14.8927	-0.120571	-0.00453648	0.0730186	-0.0430155	-0.0300031	0.415405	0.975553	0.621828	0.771377	0.886038	0.545351	0.987659	0.778853	0.905041	0.957111	-0.14315	-0.098293	-0.065712	0.0541665	0.0118246	0.131703	0.00286199	-0.0903895	-0.0978771	-0.0530204	0.048162	0.0423776	14.8492	14.497	14.4263	15.2114	14.9329	15.1958	15.1361	14.6012	5347.61	5221.48	5386.41	5811.03	5777.71	5777.82	5754.7	5416.01	5381.55	5587.67	5572.96	5767.38	5686.31	5576.92	5582.35	5314.74
Zranb3	Zranb3	ENSMUSG00000036086	226409	1	zinc finger, RAN-binding domain containing 3 [Source:MGI Symbol;Acc:MGI:1918362]	7654	14.21	-0.120646	-1.86952	-0.850669	0.898206	-0.0475369	0.890838	0.0394988	0.336983	0.310356	0.969592	0.925785	0.118432	0.555505	0.599352	0.988952	-1.66462	0.60829	-1.15636	-3.32366	-0.138801	-2.3061	1.58703	-0.472867	-1.91145	0.361457	-1.58666	0.435678	14.2402	10.4333	16.5485	9.03117	20.5754	11.3548	17.2866	13.3393	470.667	177.057	859.544	104.006	1694.91	222.014	904.975	405.736	473.652	189.509	889.296	103.221	1668.1	214.278	877.885	398.141
Hsbp1	Hsbp1	ENSMUSG00000031839	68196	8	heat shock factor binding protein 1 [Source:MGI Symbol;Acc:MGI:1915446]	1571	122.26	-0.120686	0.287342	0.127721	-0.280307	0.152586	0.386508	0.039452	0.359385	0.0445511	0.438895	0.51692	0.118324	0.576492	0.205499	0.731848	-0.16182	-0.0806553	0.265557	0.308746	0.105946	0.149135	-0.269359	-0.29128	-0.0323391	0.0488252	0.147728	0.110999	124.891	119.096	119.417	125.907	116.354	125.726	124.427	115.476	8852.38	7994.17	8456.87	9121.43	7419.88	9057.03	8829.33	7307.98	8908.57	8554.81	8749.75	9052.92	7302.51	8742.11	8564.91	7171.33
Taok1	Taok1	ENSMUSG00000017291	216965	11	TAO kinase 1 [Source:MGI Symbol;Acc:MGI:1914490]	212	18.5365	-0.120785	0.308261	0.195986	-0.23306	0.0370747	0.388914	0.0280176	0.162188	0.0965817	0.851641	0.519375	0.0910138	0.358381	0.324176	0.945767	-0.0528598	-0.19207	0.242289	0.371335	0.13002	0.259066	-0.388304	-0.0929018	0.0178509	-0.121359	0.176304	-0.0432262	19.0182	18.4603	17.6781	19.5194	17.1977	19.4003	18.4811	18.2364	44139.1	42279.6	38390.5	48269.3	33508.1	47188	40527	41122.3	44419.3	45244.7	39720	47906.8	32978	45547.3	39313.3	40353.4
Tiparp	Tiparp	ENSMUSG00000034640	99929	3	TCDD-inducible poly(ADP-ribose) polymerase [Source:MGI Symbol;Acc:MGI:2159210]	4003	23.9749	-0.121114	-0.0315456	0.117867	0.028299	-0.146167	0.611571	0.894733	0.621113	0.905522	0.664683	0.719278	0.943496	0.778402	0.961616	0.863187	-0.0456943	-0.200659	-0.295336	0.191444	-0.145954	0.340826	0.0922366	-0.0386327	-0.0583097	-0.213274	0.0534294	-0.0818294	23.0256	23.7124	22.6328	25.4649	24.3843	24.6783	23.9259	23.6562	2197.2	2561.73	2300.72	3079.37	2818.83	2768.1	2520.29	2574.3	2211.15	2741.38	2380.41	3056.24	2774.24	2671.86	2444.81	2526.17
Ano4	Ano4	ENSMUSG00000035189	320091	10	anoctamin 4 [Source:MGI Symbol;Acc:MGI:2443344]	391	49.3602	-0.121254	0.122793	0.100361	-0.143686	0.0433248	0.297661	0.291619	0.388648	0.217235	0.792432	0.425141	0.475675	0.601656	0.504464	0.920211	-0.157097	-0.0862668	0.125846	0.119724	0.103412	0.0972904	-0.153498	-0.13393	-0.0761158	-0.00528586	0.0902354	0.0716668	50.3089	48.0531	48.0786	50.1987	48.0483	50.5832	50.2503	48.1005	28611.2	25978.4	27285.7	28490	26043.3	29153.5	28780.6	26398.9	28792.8	27800.2	28230.6	28276	25631.3	28139.8	27918.7	25905.3
Tnks2	Tnks2	ENSMUSG00000024811	74493	19	tankyrase, TRF1-interacting ankyrin-related ADP-ribose polymerase 2 [Source:MGI Symbol;Acc:MGI:1921743]	410	30.9929	-0.121256	-0.00183696	0.0409371	-0.0784819	0.0375448	0.379095	0.989368	0.766482	0.569141	0.847275	0.509186	0.995074	0.874197	0.802699	0.944363	-0.194839	-0.0512275	-0.0835182	0.0754727	-0.0407512	0.11824	0.0705221	-0.244662	-0.115442	0.028169	0.0397204	0.118011	30.5645	29.8495	30.3224	31.5666	31.5221	31.3479	31.7774	29.4274	24671.7	24116.4	26640.7	27546.3	28986.6	26854.9	28352.6	23297.8	24828.3	25807.7	27563.4	27339.4	28528.1	25921.2	27503.5	22862.2
Stag1	Stag1	ENSMUSG00000037286	20842	9	stromal antigen 1 [Source:MGI Symbol;Acc:MGI:1098658]	2468	20.4573	-0.121518	0.309441	0.109741	-0.321217	0.211476	0.456175	0.0581378	0.500933	0.0492464	0.359319	0.584974	0.157123	0.692226	0.218846	0.669696	-0.242403	-0.00989614	0.430959	0.176588	0.231271	-0.0231009	-0.333962	-0.30847	-0.0842066	0.1483	0.126828	0.188897	21.5222	19.6635	20.3491	20.3907	19.2749	20.8928	21.1076	19.3197	5988.47	4691.07	5511.59	5020.28	4402.55	5430.15	5668.92	4481.05	6026.47	5020.06	5702.47	4982.57	4332.9	5241.35	5499.14	4397.26
Etv6	Etv6	ENSMUSG00000030199	14011	6	ets variant 6 [Source:MGI Symbol;Acc:MGI:109336]	8191	10.3597	-0.121568	-0.494219	0.110613	0.483264	-0.593877	0.840413	0.413541	0.854609	0.423964	0.48678	0.890338	0.593597	0.923713	0.69736	0.762498	-0.112032	-0.130704	-0.160849	-0.926313	0.442914	-0.32255	-0.0323722	0.861058	-0.368749	-0.387421	-0.235306	-0.278451	11.3121	10.1593	9.9765	9.62963	10.3211	10.6217	10.4976	12.4032	536.139	396.702	391.588	314.98	419.279	435.243	422.39	779.705	539.541	424.528	405.153	312.612	412.642	420.107	409.737	765.13
Alg5	Alg5	ENSMUSG00000036632	66248	3	asparagine-linked glycosylation 5 (dolichyl-phosphate beta-glucosyltransferase) [Source:MGI Symbol;Acc:MGI:1913498]	5613	56.2438	-0.121767	0.489332	0.155031	-0.456069	0.301038	0.700294	0.123084	0.624044	0.150636	0.50126	0.78799	0.263937	0.78118	0.416266	0.772126	-0.237781	-0.0142191	0.625454	0.338244	0.291373	0.00416267	-0.512431	-0.401221	-0.0471367	0.176425	0.181582	0.199651	60.05	54.2326	56.0201	56.503	51.1657	57.8375	57.8979	52.2113	1686.9	1271.57	1484.87	1382.21	1050.97	1490.19	1508.99	1135.27	1697.61	1360.76	1536.3	1371.83	1034.35	1438.38	1463.79	1114.04
2510009E07Rik	2510009E07Rik	ENSMUSG00000043391	72190	16	RIKEN cDNA 2510009E07 gene [Source:MGI Symbol;Acc:MGI:1919440]	696	33.7532	-0.121791	-0.100952	0.157492	0.136653	-0.294144	0.533706	0.605881	0.420966	0.484968	0.287853	0.654235	0.753611	0.628689	0.741908	0.603861	0.0360232	-0.299023	-0.498886	0.210636	-0.240446	0.469076	0.16494	0.107782	-0.051034	-0.386081	0.0332696	-0.21834	31.6801	33.8513	31.1189	36.7019	34.7448	35.0288	33.1465	34.2301	13067.5	17222.3	13652.9	21369.4	18832.2	18258.7	15336.4	18100.6	13150.5	18430.1	14125.7	21208.9	18534.3	17623.9	14877.1	17762.2
Cox7b	Cox7b	ENSMUSG00000031231	66142	X	cytochrome c oxidase subunit VIIb [Source:MGI Symbol;Acc:MGI:1913392]	3777	101.216	-0.12187	-0.407043	0.0692445	0.354418	-0.423662	0.63254	0.110537	0.785851	0.164521	0.239823	0.737671	0.244862	0.885649	0.437082	0.554878	-0.00574069	-0.248148	-0.812009	-0.090953	-0.335838	0.385218	0.495108	0.198275	-0.170903	-0.41331	-0.108249	-0.224414	92.6142	100.08	93.7958	107.559	111.014	103.095	100.351	104.033	1980.62	2709.65	2290.4	3265.49	3834.69	2829.97	2610.95	3121.4	1993.2	2899.68	2369.73	3240.96	3774.04	2731.57	2532.76	3063.03
Hspa4	Hspa4	ENSMUSG00000020361	15525	11	heat shock protein 4 [Source:MGI Symbol;Acc:MGI:1342292]	457	42.1026	-0.121923	0.290007	0.190941	-0.220989	0.0300476	0.394792	0.0431167	0.182698	0.123161	0.882099	0.525556	0.126503	0.385719	0.372176	0.955804	-0.0771275	-0.168154	0.307847	0.271919	0.20879	0.172862	-0.425277	-0.0420577	-0.00841876	-0.0994454	0.160844	-0.029715	43.961	41.7737	40.4078	43.5927	38.8135	43.9999	42.1694	41.9189	27194.2	24272.1	22787.9	26525.3	19067.7	27293.7	23916.4	24869.4	27366.8	25974.3	23577.1	26326.1	18766.1	26344.7	23200.2	24404.4
Chm	Chm	ENSMUSG00000025531	12662	X	choroidermia (RAB escort protein 1) [Source:MGI Symbol;Acc:MGI:892979]	2421	25.4916	-0.12207	0.349022	0.196097	-0.274995	0.078898	0.536933	0.0778793	0.32126	0.164675	0.777794	0.656933	0.192141	0.540892	0.437134	0.914777	-0.0501035	-0.197808	0.0068479	0.625334	-0.146038	0.472449	-0.170548	-0.387505	0.0398298	-0.107874	0.180926	-0.00718662	24.5681	25.2829	24.1686	27.9274	24.6343	26.4743	25.3857	23.4733	4612.59	5365.16	4842.96	7082.08	4935.35	5916.49	5193.1	4246.13	4641.87	5741.42	5010.68	7028.88	4857.28	5710.78	5037.57	4166.74
Atxn1l	Atxn1l	ENSMUSG00000069895	52335	8	ataxin 1-like [Source:MGI Symbol;Acc:MGI:3694797]	2726	15.6821	-0.122171	-0.0442562	0.0289967	-0.0489183	0.0199217	0.497157	0.805725	0.871972	0.785712	0.937596	0.621347	0.888997	0.934091	0.910146	0.978683	-0.268767	0.0109949	0.118621	-0.22791	0.19183	-0.154702	-0.0343846	-0.0635775	-0.197897	0.0818647	-0.0122248	0.149438	16.3066	14.941	15.6153	15.155	15.6767	15.7913	16.2887	15.5349	5028.82	3976.95	4828.21	3954.82	4678.68	4523.31	5059.79	4584.93	5060.74	4255.87	4995.43	3925.11	4604.67	4366.03	4908.25	4499.21
Desi1	Desi1	ENSMUSG00000022472	28075	15	desumoylating isopeptidase 1 [Source:MGI Symbol;Acc:MGI:106313]	118	89.0261	-0.122255	-0.0584035	0.0590719	-0.00477919	-0.0542927	0.302274	0.622112	0.618135	0.967828	0.745951	0.429643	0.766043	0.776184	0.987641	0.901176	-0.154362	-0.0908406	-0.100358	-0.0176311	0.017114	0.0998413	0.0429378	-0.0541287	-0.120677	-0.0571559	0.0253976	0.0419245	88.8167	86.4432	86.3571	90.2805	89.9996	90.6103	90.6756	87.9311	59768.7	57763.7	60363.9	63296.1	66229.2	63918.8	64655.3	61919.7	60148	61814.7	62454.5	62820.7	65181.5	61696.4	62719	60762
Golga4	Golga4	ENSMUSG00000038708	54214	9	golgi autoantigen, golgin subfamily a, 4 [Source:MGI Symbol;Acc:MGI:1859646]	1212	20.3553	-0.122486	0.182866	0.156469	-0.148883	-0.00758532	0.455724	0.26557	0.340666	0.3647	0.973941	0.584533	0.447893	0.557938	0.646932	0.990992	-0.058255	-0.189712	-0.0731361	0.400207	-0.0995228	0.373821	-0.0906272	-0.20957	-0.00370799	-0.135165	0.131024	-0.0262124	19.7981	20.1447	19.3223	21.8335	19.9921	21.066	20.3304	19.4436	9605.6	10760.3	9823.09	13336.1	10521.5	11813.7	10593.7	9688.79	9666.57	11514.9	10163.3	13235.9	10355.1	11403	10276.5	9507.64
Rbm39	Rbm39	ENSMUSG00000027620	170791	2	RNA binding motif protein 39 [Source:MGI Symbol;Acc:MGI:2157953]	229	80.7	-0.122795	0.355524	0.209615	-0.268704	0.0590889	0.393378	0.0135773	0.145219	0.0619855	0.771475	0.523993	0.0531043	0.335587	0.251345	0.912238	-0.0560789	-0.192749	0.312537	0.397252	0.166635	0.25135	-0.453502	-0.104901	0.0239375	-0.112733	0.19087	-0.0400686	83.4948	80.4085	77.042	84.9061	73.9464	84.6523	80.45	79.2878	43187.5	40297.5	36655.2	45799.4	30594.2	45240.9	38548.8	38956.6	43461.6	43123.6	37924.7	45455.4	30110.2	43667.9	37394.3	38228.2
Ube2d3	Ube2d3	ENSMUSG00000078578	66105	3	ubiquitin-conjugating enzyme E2D 3 [Source:MGI Symbol;Acc:MGI:1913355]	475	73.9546	-0.122842	0.0453353	0.117879	-0.0502986	-0.0675801	0.317341	0.712066	0.337264	0.682194	0.697248	0.44585	0.831035	0.55566	0.864407	0.877742	-0.107001	-0.138855	0.045049	0.0456164	0.117592	0.11816	-0.147038	0.0403635	-0.0795489	-0.111403	0.0719482	-0.0184598	75.4934	72.6749	71.172	75.4332	72.009	76.2646	74.6354	74.6565	24518.5	22848.7	22349.7	24528.1	22223.3	25378.7	23837	25306.1	24674.1	24451.1	23123.7	24343.9	21871.8	24496.2	23123.1	24832.9
Acad9	Acad9	ENSMUSG00000027710	229211	3	acyl-Coenzyme A dehydrogenase family, member 9 [Source:MGI Symbol;Acc:MGI:1914272]	4279	24.7419	-0.122845	0.396182	0.190407	-0.32862	0.138214	0.599383	0.0908867	0.415497	0.160722	0.676082	0.708757	0.213488	0.623957	0.431593	0.867951	-0.0928407	-0.153427	0.322785	0.46574	0.117109	0.260064	-0.406223	-0.254736	0.0240883	-0.036498	0.19857	0.0303898	25.3311	24.4598	23.8106	26.0745	22.8913	25.7917	24.8341	23.5561	2473.51	2328.49	2232.68	2731.27	1873.66	2627.96	2338.68	2081.21	2489.21	2491.79	2310.01	2710.75	1844.02	2536.59	2268.64	2042.3
Macf1	Macf1	ENSMUSG00000028649	11426	4	microtubule-actin crosslinking factor 1 [Source:MGI Symbol;Acc:MGI:108559]	206	13.2438	-0.123055	0.0443383	0.112246	-0.0551467	-0.0570994	0.303201	0.710618	0.347627	0.64447	0.735463	0.430523	0.83032	0.564989	0.846656	0.894834	-0.113336	-0.132837	0.0340518	0.0545499	0.101959	0.122457	-0.128275	0.0144551	-0.0805289	-0.10003	0.0712887	-0.00672997	13.4723	12.9951	12.7592	13.5177	12.9436	13.6379	13.3811	13.295	43281.1	40600.4	40055.3	43900.5	40182.1	45105.9	42731.4	44360.9	43555.8	43447.7	41442.5	43570.8	39546.5	43537.6	41451.6	43531.4
Dtx4	Dtx4	ENSMUSG00000039982	207521	19	deltex 4, E3 ubiquitin ligase [Source:MGI Symbol;Acc:MGI:2672905]	9643	7.52934	-0.123126	1.30778	0.512233	-0.91867	0.406438	0.892292	0.157612	0.573796	0.317475	0.752123	0.926532	0.312537	0.746932	0.60625	0.903882	0.140431	-0.444543	0.846262	1.64431	0.0565114	0.854556	-1.22474	-0.655722	0.261223	-0.323751	0.435732	-0.282674	7.65536	7.86097	6.85414	9.04094	5.89293	8.29052	7.11051	6.62473	168.747	194.872	129.58	294.146	75.0351	220.058	133.352	111.799	169.82	208.533	134.076	291.938	73.8446	212.41	129.35	109.71
Akap11	Akap11	ENSMUSG00000022016	219181	14	A kinase (PRKA) anchor protein 11 [Source:MGI Symbol;Acc:MGI:2684060]	329	22.366	-0.123176	0.102123	0.114244	-0.111055	-0.00318954	0.294807	0.385081	0.331192	0.344917	0.984694	0.422002	0.567072	0.550325	0.632695	0.994211	-0.131078	-0.115311	0.0990374	0.105195	0.111159	0.117316	-0.16406	-0.0599224	-0.0719893	-0.0562227	0.08895	0.028596	22.8161	21.8851	21.6466	22.8246	21.7165	23.0114	22.6615	22.1272	32307	29747.7	30074.6	32445.2	29075.4	33258.5	31895.8	31251.8	32512.1	31833.9	31116.2	32201.5	28615.4	32102.1	30940.6	30667.4
Synpo	Synpo	ENSMUSG00000043079	104027	18	synaptopodin [Source:MGI Symbol;Acc:MGI:1099446]	5574	16.5857	-0.123363	0.365028	0.0985155	-0.389875	0.291359	0.700892	0.256677	0.759009	0.225815	0.521413	0.788287	0.438299	0.870221	0.515596	0.783948	-0.303264	0.0367635	0.534573	0.172277	0.268211	-0.0940843	-0.367205	-0.412383	-0.107529	0.232499	0.127641	0.26076	17.6197	15.7779	16.6992	16.321	15.5554	16.8494	17.2771	15.3632	1685.39	1235.03	1563.55	1310.88	1181.45	1453.87	1594.5	1144.99	1696.08	1321.66	1617.7	1301.04	1162.76	1403.31	1546.74	1123.58
Trappc2l	Trappc2l	ENSMUSG00000015013	59005	8	trafficking protein particle complex 2-like [Source:MGI Symbol;Acc:MGI:1916295]	4321	158.383	-0.123382	0.414624	0.168206	-0.3698	0.201594	0.595247	0.0748912	0.468858	0.112125	0.539512	0.705086	0.187112	0.668622	0.352418	0.793687	-0.140149	-0.10672	0.366864	0.460541	0.120549	0.214226	-0.387483	-0.35204	0.00743906	0.0408686	0.195209	0.0983424	162.387	155.165	154.041	165.442	147.231	164.069	160.347	147.881	2468.14	2243.9	2296.52	2633.79	1890.22	2555.94	2389.9	1937.25	2483.81	2401.27	2376.06	2614	1860.32	2467.07	2318.32	1901.03
Tfg	Tfg	ENSMUSG00000022757	21787	16	Trk-fused gene [Source:MGI Symbol;Acc:MGI:1338041]	594	93.9848	-0.123447	0.367656	0.209856	-0.281248	0.0713914	0.396357	0.0116468	0.149426	0.0535287	0.728699	0.526998	0.0471216	0.341313	0.229841	0.891865	-0.0430511	-0.208597	0.218522	0.502784	0.0607379	0.345	-0.377077	-0.191365	0.0426832	-0.122863	0.200163	-0.0385581	94.938	93.7387	89.2745	100.648	87.3531	98.4917	93.4503	90.533	19638.4	19907.9	17749.6	23915.7	15793.1	22204.2	18817.8	17962.9	19763.1	21304.1	18364.3	23736	15543.3	21432.1	18254.2	17627.1
Med25	Med25	ENSMUSG00000002968	75613	7	mediator complex subunit 25 [Source:MGI Symbol;Acc:MGI:1922863]	8609	24.7143	-0.123472	0.606769	0.135716	-0.594525	0.458809	0.846053	0.342291	0.830991	0.352112	0.610298	0.894493	0.527774	0.910625	0.637527	0.835748	-0.271461	0.0112377	0.611959	0.598378	0.142182	0.1286	-0.464952	-0.733476	-0.0125808	0.270118	0.225868	0.291154	25.5686	23.6602	24.7464	25.4727	22.7016	25.2865	25.5644	21.3959	418.629	342.11	416.382	414.697	299.045	403.774	422.513	248.088	421.286	366.113	430.803	411.582	294.314	389.732	409.857	243.446
Rbm10	Rbm10	ENSMUSG00000031060	236732;433287	X	RNA binding motif protein 10 [Source:MGI Symbol;Acc:MGI:2384310]	5207	23.3233	-0.12351	0.879613	0.244931	-0.758192	0.513261	0.691914	0.00515266	0.432016	0.0157417	0.24488	0.781942	0.0255113	0.63874	0.106887	0.560282	-0.278887	0.0169069	1.11185	0.601296	0.477575	-0.03298	-0.911421	-0.618791	-0.0266492	0.269145	0.258394	0.246056	26.0304	22.4275	23.5186	23.3772	19.6355	24.2011	24.0731	20.8105	2278.69	1468.98	1803.49	1599.24	947.202	1790.1	1774.84	1160.42	2293.15	1572.01	1865.95	1587.22	932.216	1727.85	1721.69	1138.73
Phyh	Phyh	ENSMUSG00000026664	16922	2	phytanoyl-CoA hydroxylase [Source:MGI Symbol;Acc:MGI:891978]	2691	80.8857	-0.123621	0.488143	0.186569	-0.425194	0.238625	0.437458	0.00223905	0.241184	0.00774464	0.289454	0.565952	0.0132957	0.453907	0.067516	0.605378	-0.145053	-0.102455	0.48176	0.4943	0.180248	0.192788	-0.486677	-0.36606	0.015494	0.0580925	0.21453	0.104465	84.0994	79.288	78.8642	84.2426	73.7688	84.0344	81.9023	75.423	5199.47	4520.93	4656.44	5244.87	3567.49	5189.86	4808.57	3878.66	5232.47	4837.99	4817.7	5205.48	3511.06	5009.41	4664.56	3806.14
Sec63	Sec63	ENSMUSG00000019802	140740	10	SEC63-like (S. cerevisiae) [Source:MGI Symbol;Acc:MGI:2155302]	315	35.2109	-0.123649	0.420485	0.245205	-0.298929	0.0537241	0.457139	0.0115893	0.140487	0.0724819	0.819279	0.585867	0.0469759	0.328373	0.272825	0.932164	-0.0334459	-0.219874	0.412793	0.428112	0.237523	0.252842	-0.588186	-0.0580795	0.0399739	-0.146454	0.212626	-0.0806673	37.0275	35.3078	33.4802	37.1121	31.4217	37.2157	34.911	34.9919	36758.8	33190.4	29166.9	37151.2	22595.1	37410	30527.8	32628.5	36992.1	35518.1	30177.1	36872.2	22237.6	36109.3	29613.5	32018.5
Camk2g	Camk2g	ENSMUSG00000021820	12325	14	calcium/calmodulin-dependent protein kinase II gamma [Source:MGI Symbol;Acc:MGI:88259]	7746	17.2466	-0.123761	0.108187	-0.0145103	-0.246458	0.260968	0.812628	0.835953	0.97783	0.637215	0.723861	0.870879	0.908233	0.988606	0.843077	0.88898	-0.376698	0.0917388	0.221645	-0.0153537	0.0991062	-0.137892	-0.0342562	-0.494468	-0.185623	0.282814	0.0363059	0.330837	17.6428	16.1172	17.5235	16.7747	17.2983	17.165	18.205	15.6645	620.413	485.79	672.527	526.275	616.201	566.739	695.325	447.631	624.351	519.873	695.817	522.321	606.455	547.028	674.501	439.258
Tbck	Tbck	ENSMUSG00000028030	271981	3	TBC1 domain containing kinase [Source:MGI Symbol;Acc:MGI:2445052]	2590	35.2893	-0.123921	0.241276	0.182249	-0.182948	0.000699561	0.474528	0.164051	0.292884	0.291355	0.997722	0.600827	0.321226	0.510412	0.584565	0.998909	-0.0806095	-0.168559	0.26482	0.217239	0.205821	0.158239	-0.386146	-0.00480784	-0.0233444	-0.111294	0.144516	-0.0356038	36.7976	34.9773	33.8552	36.4007	32.7886	36.8307	35.3752	35.3986	5340.42	4771.37	4489.13	5167.13	3860.53	5360.24	4730.99	5028.83	5374.31	5105.99	4644.6	5128.32	3799.46	5173.87	4589.3	4934.8
Nsmce4a	Nsmce4a	ENSMUSG00000040331	67872	7	NSE4 homolog A, SMC5-SMC6 complex component [Source:MGI Symbol;Acc:MGI:1915122]	1732	96.5001	-0.124051	0.509525	0.199601	-0.433975	0.234374	0.402535	0.000608598	0.178005	0.00349149	0.263592	0.533072	0.0048058	0.379707	0.0403477	0.579447	-0.118411	-0.129696	0.436653	0.578782	0.126773	0.268902	-0.476057	-0.392983	0.038405	0.02712	0.229022	0.0808043	99.1169	95.0311	93.4661	102.007	88.1214	100.543	97.2149	89.3942	8209.37	7548.11	7489.29	9059.41	5890.6	8614.43	7773.26	6239.81	8261.48	8077.46	7748.66	8991.37	5797.42	8314.91	7540.46	6123.14
Nudcd1	Nudcd1	ENSMUSG00000038736	67429	15	NudC domain containing 1 [Source:MGI Symbol;Acc:MGI:1914679]	6021	22.9358	-0.124235	1.14104	0.308386	-0.956891	0.648504	0.727078	0.00157734	0.386433	0.0078562	0.198565	0.808999	0.0101912	0.599984	0.0678692	0.505429	-0.240742	-0.0162523	1.32328	0.930001	0.491435	0.098151	-1.14026	-0.792601	0.0354524	0.259942	0.33183	0.218327	25.6986	22.257	22.9952	23.6509	18.4281	24.0743	23.4463	19.7574	1697.86	1113.6	1301.25	1292.5	596.496	1367.79	1264.23	759.312	1708.63	1191.7	1346.32	1282.79	587.057	1320.23	1226.36	745.115
Lmbrd2	Lmbrd2	ENSMUSG00000039704	320506	15	LMBR1 domain containing 2 [Source:MGI Symbol;Acc:MGI:2444173]	2723	39.034	-0.124318	0.312593	0.157899	-0.279012	0.121113	0.465605	0.0669116	0.354009	0.101962	0.615271	0.592911	0.172724	0.571221	0.334229	0.838607	-0.107849	-0.140949	0.142349	0.464771	-0.0123081	0.310113	-0.224987	-0.335033	0.00639083	-0.0267092	0.169908	0.0563367	38.7834	38.3663	37.563	41.4449	37.4078	40.3626	39.3098	36.449	4430.79	4520.04	4417.49	5540.63	4167.46	5062.62	4679.29	3861.32	4458.91	4837.03	4570.48	5499.02	4101.54	4886.59	4539.15	3789.12
Prpf31	Prpf31	ENSMUSG00000008373	68988	7	pre-mRNA processing factor 31 [Source:MGI Symbol;Acc:MGI:1916238]	4773	27.865	-0.124322	-0.911431	-0.0296792	0.75743	-0.727751	0.650696	0.000970838	0.913936	0.0059799	0.0610054	0.752344	0.00695588	0.956526	0.0581064	0.27232	-0.0575284	-0.194271	-0.816895	-1.0118	0.0645123	-0.130392	0.535322	0.94933	-0.429878	-0.566621	-0.364087	-0.38066	27.7858	27.3352	26.1899	26.6533	30.9103	28.1771	28.0033	33.5994	1622.39	1624.92	1477.88	1417.25	2451.25	1700.78	1681.34	3266.33	1632.69	1738.87	1529.07	1406.6	2412.47	1641.64	1630.99	3205.26
Pdzd8	Pdzd8	ENSMUSG00000074746	107368	19	PDZ domain containing 8 [Source:MGI Symbol;Acc:MGI:2677270]	767	24.2044	-0.124326	0.0553744	0.14234	-0.0373612	-0.104978	0.376089	0.693359	0.310872	0.790223	0.597112	0.506082	0.817317	0.529602	0.912047	0.829152	-0.0508149	-0.201793	-0.0789456	0.178251	0.00802432	0.26522	-0.10372	0.0260815	-0.0414087	-0.192387	0.0920508	-0.0782619	24.0889	24.0131	22.9391	25.3938	23.7293	25.1046	24.162	24.3078	14977.1	15672.7	14115.4	17900.2	15108.4	17191.8	15277.4	16530.8	15072.2	16771.8	14604.2	17765.7	14869.4	16594.1	14819.9	16221.7
Prr18	Prr18	ENSMUSG00000055945	320111	17	proline rich 18 [Source:MGI Symbol;Acc:MGI:2443403]	1467	42.7459	-0.124736	0.091956	0.0280354	-0.188657	0.160621	0.442541	0.571418	0.862961	0.245679	0.484454	0.571445	0.727669	0.929356	0.538445	0.760861	-0.285111	0.0196421	0.149556	0.031937	0.0856198	-0.0319997	-0.0493883	-0.34278	-0.143177	0.161576	0.0533901	0.225356	43.4719	40.6076	42.6617	42.379	42.6188	43.0162	44.4664	39.9677	9400.15	7926.18	9790.71	8664.11	9333.23	9083.3	10233.3	7615.56	9459.81	8482.06	10129.8	8599.03	9185.59	8767.47	9926.84	7473.16
Zc3h12c	Zc3h12c	ENSMUSG00000035164	244871	9	zinc finger CCCH type containing 12C [Source:MGI Symbol;Acc:MGI:3026959]	4503	15.2774	-0.124737	0.000200106	0.0584199	-0.0665172	0.00809723	0.617421	0.999361	0.815018	0.789956	0.981707	0.724862	0.999656	0.901525	0.912047	0.993062	-0.233137	-0.0237759	0.139359	-0.153867	0.197532	-0.0956935	-0.0926422	-0.0408011	-0.16674	0.0426214	0.016717	0.114424	15.8954	14.6631	15.1014	14.9379	15.0866	15.4905	15.7667	15.2052	2340.6	1893.07	2188.88	1909.92	2086.8	2149.91	2300.62	2163.19	2355.46	2025.84	2264.68	1895.58	2053.79	2075.15	2231.72	2122.74
Rab11fip3	Rab11fip3	ENSMUSG00000037098	215445	17	RAB11 family interacting protein 3 (class II) [Source:MGI Symbol;Acc:MGI:2444431]	6516	23.0098	-0.124788	1.01567	0.230291	-0.910172	0.679881	0.741699	0.00802575	0.543017	0.0173473	0.205131	0.820341	0.0354352	0.725619	0.113843	0.512803	-0.242774	-0.0155076	0.928175	1.09614	0.143672	0.311633	-0.773201	-1.05931	0.0716879	0.298954	0.335913	0.292688	23.863	22.2166	22.9669	24.6922	19.8691	23.87	23.591	18.6597	1118.49	932.722	1092.03	1256.71	645.462	1120.39	1087.29	529.172	1125.59	998.143	1129.85	1247.27	635.252	1081.43	1054.73	519.275
Hnrnpk	Hnrnpk	ENSMUSG00000021546	15387	13	heterogeneous nuclear ribonucleoprotein K [Source:MGI Symbol;Acc:MGI:99894]	1709	69.9474	-0.125127	-0.20172	-0.0079457	0.0686469	-0.0607012	0.450843	0.224264	0.961812	0.67904	0.795878	0.579496	0.398903	0.979736	0.862527	0.921765	-0.216611	-0.0390449	-0.266022	-0.140104	-0.0722863	0.0536317	0.245314	-0.132733	-0.187926	-0.01036	-0.0431499	0.0971119	68.3377	66.929	68.4729	70.093	73.6392	70.1367	72.0232	67.8493	6931.88	6840.1	7736.11	7564.18	9421.79	7562.24	8334.49	7249.63	6975.88	7319.81	8004.03	7507.36	9272.75	7299.3	8084.88	7114.08
Supt5	Supt5	ENSMUSG00000003435	20924	7	suppressor of Ty 5 [Source:MGI Symbol;Acc:MGI:1202400]	5379	23.7725	-0.12563	-0.221859	0.0483745	0.144604	-0.192979	0.697977	0.493164	0.881213	0.655014	0.673328	0.786222	0.664604	0.939278	0.852352	0.866795	-0.23521	-0.0236133	0.0317744	-0.529562	0.301838	-0.259499	-0.0098041	0.283933	-0.273113	-0.0615159	-0.100041	0.0216691	25.2513	22.7859	23.4782	22.4379	23.8636	24.0198	24.5709	25.297	1707.53	1283.53	1486.45	1156.82	1500.75	1447.25	1574.73	1839.87	1718.36	1373.55	1537.93	1148.13	1477.01	1396.93	1527.57	1805.47
Chst3	Chst3	ENSMUSG00000057337	53374	10	carbohydrate (chondroitin 6/keratan) sulfotransferase 3 [Source:MGI Symbol;Acc:MGI:1858224]	5139	14.1899	-0.125668	0.812667	0.37889	-0.559446	0.180556	0.715719	0.0193301	0.272559	0.106354	0.711446	0.799925	0.0689002	0.487455	0.342849	0.88443	0.0850274	-0.372449	0.48065	1.08164	0.0471992	0.648189	-0.808527	-0.346513	0.181604	-0.275872	0.341422	-0.198489	14.3376	14.588	13.0715	16.2393	12.0946	15.3354	13.6633	13.2799	1642.76	1839.99	1339.72	2492.18	989.979	2055.65	1413.59	1364.04	1653.19	1969.02	1386.12	2473.47	974.316	1984.18	1371.25	1338.53
Cox6c	Cox6c	ENSMUSG00000014313	12864	15	cytochrome c oxidase subunit VIc [Source:MGI Symbol;Acc:MGI:104614]	1430	292.88	-0.125833	0.561209	0.200824	-0.486218	0.285394	0.390293	0.000134709	0.170371	0.000935018	0.168454	0.520835	0.00143071	0.36913	0.0157662	0.466567	-0.128368	-0.123285	0.421584	0.688417	0.0612384	0.328072	-0.450286	-0.52297	0.0501078	0.0551907	0.243693	0.11017	296.512	287.712	283.942	313.204	268.79	304.587	295.41	263.951	9611.14	9195.44	9227.9	11564	7356.21	10516.1	9586.39	6994.73	9672.15	9840.32	9547.49	11477.1	7239.84	10150.4	9299.29	6863.94
Rfc1	Rfc1	ENSMUSG00000029191	19687	5	replication factor C (activator 1) 1 [Source:MGI Symbol;Acc:MGI:97891]	2301	26.5472	-0.12585	0.0593068	0.155136	-0.0300208	-0.125116	0.478438	0.738293	0.382215	0.865713	0.61822	0.603835	0.84741	0.596314	0.944604	0.840048	-0.0262829	-0.232814	-0.194592	0.275153	-0.0987557	0.370989	-0.0302536	-0.0297851	-0.026226	-0.232757	0.0956535	-0.102327	25.7758	26.4171	24.9447	28.4047	26.3728	27.5513	26.3641	26.2964	4885.78	5605.94	4858.08	6766.53	5590.53	6100.2	5317.85	5592.35	4916.8	5999.09	5026.33	6715.71	5502.1	5888.1	5158.58	5487.78
Kif3c	Kif3c	ENSMUSG00000020668	16570	12	kinesin family member 3C [Source:MGI Symbol;Acc:MGI:107979]	1922	19.3436	-0.125922	-0.0751572	0.0560341	0.00526953	-0.0613036	0.489537	0.67997	0.758435	0.976925	0.811938	0.61407	0.808246	0.869921	0.992018	0.929296	-0.251704	-0.0101677	0.143092	-0.332428	0.274251	-0.20127	-0.0844724	0.0897576	-0.219883	0.0216538	-0.0322709	0.0931873	20.4584	18.5058	19.1872	18.5087	19.1468	19.5669	20.0312	19.7964	7811.1	5919.19	6998.15	5617.52	6646.79	6741.37	7353.94	7500.11	7860.68	6334.31	7240.51	5575.33	6541.65	6506.97	7133.7	7359.88
Maz	Maz	ENSMUSG00000030678	17188	7	MYC-associated zinc finger protein (purine-binding transcription factor) [Source:MGI Symbol;Acc:MGI:1338823]	6602	30.4132	-0.126002	-0.38416	-0.0300267	0.228131	-0.198104	0.781807	0.398923	0.94738	0.61602	0.758112	0.84949	0.580001	0.972739	0.832941	0.906748	-0.445557	0.135726	0.0544107	-1.01642	0.408186	-0.662645	0.165786	0.287525	-0.494299	0.0869842	-0.281805	0.151855	33.1589	28.0067	31.1752	26.4874	31.7947	29.768	32.5017	32.5158	1145.56	691.272	1034.76	544.816	1056.57	801.128	1082.4	1149.68	1152.83	739.767	1070.6	540.722	1039.86	773.266	1049.98	1128.19
Sec23a	Sec23a	ENSMUSG00000020986	20334	12	SEC23 homolog A, COPII coat complex component [Source:MGI Symbol;Acc:MGI:1349635]	1960	32.0013	-0.126491	-0.453104	-0.0848213	0.241793	-0.156971	0.511812	0.0189817	0.660056	0.209858	0.564789	0.635304	0.0680132	0.805598	0.495802	0.811354	-0.323552	0.0469405	-0.277889	-0.652473	0.0903222	-0.284262	0.357553	0.115867	-0.356501	0.0139919	-0.197077	0.114401	32.4068	30.0111	31.9648	29.9425	34.5655	31.5457	33.5726	32.767	6589.6	5399.08	6980.19	5082.51	8657.31	6030.03	7483.37	7321.82	6631.42	5777.73	7221.93	5044.33	8520.37	5820.36	7259.26	7184.92
Sv2a	Sv2a	ENSMUSG00000038486	64051	3	synaptic vesicle glycoprotein 2 a [Source:MGI Symbol;Acc:MGI:1927139]	813	43.3639	-0.126987	0.123487	0.0784771	-0.171997	0.0935199	0.333014	0.346607	0.549633	0.189944	0.614167	0.462757	0.531208	0.729552	0.47231	0.838607	-0.222711	-0.0371853	0.193169	0.0502443	0.14815	0.00522556	-0.151036	-0.193246	-0.113783	0.071743	0.0759013	0.141216	44.6548	41.7313	42.7648	43.303	42.3241	44.1429	44.6268	41.8274	16318.9	13780.5	15671.8	14779.6	14482.5	15717	16445	14064.9	16422.5	14747	16214.6	14668.6	14253.4	15170.6	15952.5	13801.9
Mcm4	Mcm4	ENSMUSG00000022673	17217	16	minichromosome maintenance complex component 4 [Source:MGI Symbol;Acc:MGI:103199]	4368	26.9263	-0.127015	0.57249	0.178144	-0.52136	0.343216	0.598396	0.0180757	0.460027	0.0312758	0.314588	0.708017	0.0656055	0.662497	0.166297	0.628134	-0.173542	-0.0818393	0.440868	0.692686	0.0466868	0.298504	-0.418844	-0.631255	0.0332792	0.124982	0.239141	0.17376	27.1889	26.22	26.3486	28.6301	24.8899	27.8295	27.3774	23.739	2348.16	2201.09	2345.61	2796.15	1856.77	2538.84	2426.31	1602.43	2363.06	2355.46	2426.85	2775.15	1827.4	2450.56	2353.64	1572.47
Clk3	Clk3	ENSMUSG00000032316	102414	9	CDC-like kinase 3 [Source:MGI Symbol;Acc:MGI:1098670]	5060	34.8244	-0.127074	0.07399	0.187018	-0.0140466	-0.172971	0.676211	0.807801	0.538764	0.963172	0.687636	0.772136	0.890125	0.721984	0.985842	0.873996	-0.00465269	-0.260793	0.000277903	0.144049	0.113283	0.257053	-0.258721	0.195097	-0.0280625	-0.284202	0.107895	-0.167873	35.4851	34.9598	32.6704	36.5329	33.1254	36.5684	34.4283	36.3086	1697.48	1708.24	1430.19	1875.46	1432.24	1877.15	1550.37	1962.06	1708.25	1828.04	1479.72	1861.37	1409.59	1811.88	1503.93	1925.37
Map1b	Map1b	ENSMUSG00000052727	17755	13	microtubule-associated protein 1B [Source:MGI Symbol;Acc:MGI:1306778]	653	15.0383	-0.127152	0.36021	0.200208	-0.287155	0.0869468	0.354605	0.0088183	0.145011	0.0367471	0.654432	0.483575	0.0381719	0.335324	0.183796	0.856996	-0.0840284	-0.171606	0.330693	0.389099	0.170706	0.229112	-0.438271	-0.15035	0.0118039	-0.0757737	0.189128	-0.00391677	15.5674	14.9056	14.4286	15.7438	13.8318	15.7264	15.0643	14.6443	19485.5	17836.3	16785.7	20290.6	13952.8	20169.1	17643	17034.9	19609.2	19087.2	17367	20138.2	13732	19467.9	17114.6	16716.3
Clcn3	Clcn3	ENSMUSG00000004319	12725	8	chloride channel, voltage-sensitive 3 [Source:MGI Symbol;Acc:MGI:103555]	286	38.2461	-0.127933	0.10161	0.0564128	-0.17313	0.116717	0.337839	0.446531	0.672527	0.194711	0.53634	0.4675	0.623703	0.814092	0.476833	0.792718	-0.229304	-0.0332028	0.0773599	0.125456	0.0321581	0.0802545	-0.044052	-0.314892	-0.107877	0.0882243	0.0745122	0.166864	38.3685	36.6919	37.6836	38.7201	38.1056	38.7533	39.3996	35.904	34377.8	31338.4	35901.4	35543.2	35632.4	35561.8	37912.7	29533.3	34596	33536.2	37144.8	35276.2	35068.8	34325.3	36777.3	28981.1
Gart	Gart	ENSMUSG00000022962	14450	16	phosphoribosylglycinamide formyltransferase [Source:MGI Symbol;Acc:MGI:95654]	4403	28.3105	-0.129267	-0.358819	0.0507159	0.280269	-0.330985	0.597456	0.142849	0.835864	0.252147	0.338916	0.70709	0.292385	0.913219	0.54465	0.652524	-0.0648099	-0.196675	-0.537824	-0.199318	-0.128424	0.210082	0.315334	0.244114	-0.176758	-0.308623	-0.0774943	-0.147244	27.176	27.8207	26.6823	29.1393	30.0927	28.8786	28.3836	29.5599	1822.57	2083.38	1901.31	2304.81	2711.76	2231.84	2126.46	2581.1	1834.14	2229.49	1967.16	2287.5	2668.86	2154.24	2062.77	2532.83
Ube2r2	Ube2r2	ENSMUSG00000036241	67615	4	ubiquitin-conjugating enzyme E2R 2 [Source:MGI Symbol;Acc:MGI:1914865]	1505	43.2559	-0.129624	-0.035318	0.117127	0.0228216	-0.139949	0.385401	0.81299	0.432816	0.87851	0.507472	0.515818	0.893316	0.639447	0.949563	0.776752	-0.0710528	-0.190674	-0.175959	0.0928454	-0.0235173	0.245287	0.00108181	0.0442313	-0.0763259	-0.195947	0.0566524	-0.0699764	42.6778	42.6912	41.0495	45.0989	43.3018	44.6272	43.3449	43.5627	8041.1	8511.95	7834.57	9688.19	8948.42	9333.92	8549.5	9220.13	8092.13	9108.9	8105.91	9615.42	8806.87	9009.38	8293.46	9047.74
Anln	Anln	ENSMUSG00000036777	68743	9	anillin, actin binding protein [Source:MGI Symbol;Acc:MGI:1920174]	121	47.7756	-0.12969	0.475017	0.219391	-0.385317	0.165926	0.343863	0.000541139	0.109418	0.00498089	0.391789	0.473499	0.00437554	0.279542	0.0515404	0.693834	-0.0765022	-0.184916	0.326857	0.609358	0.0712371	0.353737	-0.437965	-0.334512	0.0518411	-0.0565724	0.230374	0.0185435	48.3874	47.4017	45.6857	51.2785	43.9206	50.0244	47.731	44.7447	62707.4	61927.8	57444.7	76271.3	48202.9	70085.9	60514.9	51786.4	63105.4	66270.8	59434.1	75698.5	47440.4	67649	58702.6	50818.1
Lipa	Lipa	ENSMUSG00000024781	16889	19	lysosomal acid lipase A [Source:MGI Symbol;Acc:MGI:96789]	3100	37.5498	-0.129829	-0.508474	-0.103213	0.275433	-0.17222	0.562372	0.0235742	0.645219	0.219077	0.586794	0.678023	0.0802005	0.794943	0.506684	0.823048	-0.361424	0.0698045	-0.28904	-0.767154	0.116097	-0.362017	0.396073	0.14366	-0.404891	0.0263371	-0.237478	0.127519	38.2358	34.9659	37.7176	34.5727	40.92	36.8153	39.6212	38.704	3890.46	3056.91	4122.23	2792.74	5168.57	3433.17	4421.79	4338.81	3915.15	3271.31	4264.99	2771.76	5086.81	3313.79	4289.37	4257.68
Chd6	Chd6	ENSMUSG00000057133	71389	2	chromodomain helicase DNA binding protein 6 [Source:MGI Symbol;Acc:MGI:1918639]	1145	14.7549	-0.130242	0.222453	0.160192	-0.192503	0.0323104	0.345115	0.107012	0.245537	0.163087	0.868449	0.474566	0.239675	0.45884	0.434978	0.952339	-0.0937779	-0.167648	0.116892	0.320792	0.0546437	0.258544	-0.232138	-0.1539	-0.0167927	-0.0906629	0.146507	0.00394311	14.8566	14.5535	14.1281	15.4882	14.1273	15.3101	14.8208	14.3169	11330.9	11189	10630.5	13051.2	10165.7	12530.1	11351	10732.3	11402.8	11973.7	10998.6	12953.2	10004.9	12094.4	11011.1	10531.6
Tor1b	Tor1b	ENSMUSG00000026848	30934	2	torsin family 1, member B [Source:MGI Symbol;Acc:MGI:1353605]	4101	32.8038	-0.130252	-0.0962518	0.0512233	0.017223	-0.0684463	0.56075	0.667247	0.819038	0.938668	0.828836	0.676499	0.800529	0.904508	0.976638	0.935972	-0.205883	-0.0582688	-0.00525124	-0.193336	0.142156	-0.045929	-0.000446333	0.0346692	-0.175788	-0.0281739	-0.0058639	0.0651791	33.6341	31.6029	32.1307	32.3096	32.9596	33.2921	33.6974	33.1027	2615.6	2248.87	2491.27	2295.77	2593.18	2530.11	2657.87	2657.1	2632.2	2406.6	2577.55	2278.53	2552.16	2442.13	2578.27	2607.42
Sod2	Sod2	ENSMUSG00000006818	20656	17	superoxide dismutase 2, mitochondrial [Source:MGI Symbol;Acc:MGI:98352]	3024	29.7037	-0.130502	0.555315	0.286554	-0.399263	0.11271	0.536222	0.00870405	0.174522	0.0589956	0.705646	0.656426	0.037744	0.374534	0.244693	0.881916	-0.00136025	-0.272362	0.421006	0.677954	0.152344	0.409292	-0.640744	-0.192303	0.093669	-0.177333	0.26764	-0.101077	30.6475	29.9909	27.9407	32.3063	26.2218	31.6204	29.1986	28.7085	4315	4246.16	3518.8	5156.39	2725.62	4790.47	3709.85	3719.65	4342.39	4543.94	3640.67	5117.66	2682.5	4623.91	3598.75	3650.1
Pafah1b2	Pafah1b2	ENSMUSG00000003131	18475	9	platelet-activating factor acetylhydrolase, isoform 1b, subunit 2 [Source:MGI Symbol;Acc:MGI:108415]	202	54.5384	-0.130765	-0.0152995	0.0760124	-0.0394535	-0.0365589	0.271675	0.897652	0.522805	0.740119	0.827944	0.395204	0.945315	0.709182	0.89206	0.935972	-0.182333	-0.0809667	0.0351602	-0.0675904	0.126468	0.0237169	-0.0614215	-0.017813	-0.135251	-0.0338842	0.0352926	0.0587769	55.7421	52.8136	53.1794	54.5098	54.117	55.643	55.7639	54.4482	44391.5	39237.6	42093.8	41339.8	42667.9	44161.4	44886.1	43977.4	44673.2	41989.4	43551.6	41029.3	41993	42625.9	43541.9	43155.1
Sf3b2	Sf3b2	ENSMUSG00000024853	319322	19	splicing factor 3b, subunit 2 [Source:MGI Symbol;Acc:MGI:2441856]	686	54.3771	-0.130791	0.0732385	0.110995	-0.0930343	-0.0179609	0.295965	0.558363	0.375071	0.457228	0.919153	0.423105	0.718543	0.590516	0.722965	0.970706	-0.15873	-0.103364	0.128482	0.015779	0.166235	0.0535316	-0.173108	-0.0171625	-0.102781	-0.0474154	0.0723062	0.0394044	56.1032	52.9769	52.8343	54.749	52.7733	55.868	55.3346	54.3557	18411.3	16092.6	16722.2	17027.7	15933	18169.2	17759.5	17751.9	18528.2	17221.2	17301.4	16899.8	15681	17537.5	17227.6	17420
Myeov2	Myeov2					1873	308.186	-0.130815	0.34563	0.183927	-0.292517	0.10859	0.392641	0.0241041	0.229377	0.0562487	0.615853	0.523202	0.08148	0.441703	0.23843	0.838607	-0.100338	-0.161938	0.254803	0.431004	0.0931306	0.269331	-0.348067	-0.238957	0.0090241	-0.0525759	0.186205	0.0281943	313.355	304.127	295.994	324.794	288.557	320.865	309.611	294.32	7292.15	6982.17	6690.28	8239.56	5880.37	7894.68	7075.58	6342.43	7338.43	7471.84	6921.99	8177.68	5787.36	7620.18	6863.68	6223.84
Mapk3	Mapk3	ENSMUSG00000063065	26417	7	mitogen-activated protein kinase 3 [Source:MGI Symbol;Acc:MGI:1346859]	1175	86.2173	-0.130852	-0.170296	0.0788944	0.118339	-0.197233	0.336059	0.210522	0.561873	0.38417	0.305127	0.465804	0.381663	0.737382	0.66405	0.618156	-0.126684	-0.135015	-0.123329	-0.218828	0.125845	0.0303462	0.0100578	0.219041	-0.162381	-0.170712	-0.0161084	-0.0555559	87.9002	84.2672	82.9306	86.0869	86.6326	88.3332	87.3704	90.2234	11101.3	10203.2	10144.5	10390.1	11217.7	11292.1	10987.5	12966.4	11171.7	10918.8	10495.8	10312.1	11040.3	10899.5	10658.4	12724
Polh	Polh	ENSMUSG00000023953	80905	17	polymerase (DNA directed), eta (RAD 30 related) [Source:MGI Symbol;Acc:MGI:1891457]	6863	27.1368	-0.131286	-0.421579	0.0343925	0.324686	-0.359078	0.746924	0.300488	0.932629	0.424826	0.532481	0.82362	0.48565	0.966026	0.697702	0.791231	-0.0962812	-0.166908	-0.444097	-0.398588	0.0114384	0.0569476	0.261297	0.384807	-0.225387	-0.296014	-0.112836	-0.145561	26.8759	26.5575	25.7982	27.1078	28.5928	27.6444	27.3812	29.2522	754.761	767.142	730.443	778.981	983.199	829.467	810.842	1071.17	759.552	820.946	755.744	773.129	967.645	800.624	786.555	1051.14
Pnpt1	Pnpt1	ENSMUSG00000020464	71701	11	polyribonucleotide nucleotidyltransferase 1 [Source:MGI Symbol;Acc:MGI:1918951]	4053	36.2546	-0.131318	0.0546681	0.231036	0.04505	-0.276086	0.636229	0.843822	0.405372	0.871065	0.481885	0.741103	0.913243	0.616174	0.946381	0.75972	0.0805295	-0.379727	-0.205914	0.275296	-0.02956	0.451649	-0.202697	0.256392	0.00790777	-0.452349	0.119719	-0.294608	35.7461	36.9667	33.1052	39.487	34.8149	38.473	35.1893	38.2016	2275.15	2689.75	1954.79	3176.31	2210.12	2906.58	2180.76	3038.57	2289.59	2878.37	2022.49	3152.45	2175.16	2805.52	2115.44	2981.76
Uchl5	Uchl5	ENSMUSG00000018189	56207	1	ubiquitin carboxyl-terminal esterase L5 [Source:MGI Symbol;Acc:MGI:1914848]	3618	56.3453	-0.131359	0.551211	0.311804	-0.370766	0.0589613	0.607238	0.0315291	0.222606	0.14757	0.8704	0.715492	0.0993018	0.434093	0.411225	0.952789	0.0321671	-0.315819	0.438684	0.655291	0.199393	0.416	-0.723777	-0.0871848	0.101141	-0.246845	0.272083	-0.167489	58.7552	57.3445	52.5724	61.4162	48.9318	60.4222	54.9749	55.7188	3348.18	3265.94	2565.77	3890.73	1933.55	3676.9	2710.91	3006.55	3369.43	3494.98	2654.63	3861.51	1902.96	3549.05	2629.72	2950.33
Micu1	Micu1	ENSMUSG00000020111	216001	10	mitochondrial calcium uptake 1 [Source:MGI Symbol;Acc:MGI:2384909]	4050	41.764	-0.131643	-0.0113384	0.069808	-0.0504967	-0.0193113	0.553639	0.95931	0.75343	0.820247	0.951002	0.671293	0.979469	0.866179	0.925387	0.983014	-0.209089	-0.0580242	0.0825884	-0.111827	0.16369	-0.0307256	-0.0766677	-0.0247568	-0.152948	-0.00188318	0.0272951	0.0844216	43.0583	40.2614	40.9632	41.3081	41.3545	42.5047	42.8974	41.68	2724.63	2304.99	2559.55	2381	2526.67	2611.86	2717.4	2619.28	2741.92	2466.65	2648.19	2363.11	2486.7	2521.05	2636.02	2570.31
2610301B20Rik	2610301B20Rik	ENSMUSG00000059482	67157	4	RIKEN cDNA 2610301B20 gene [Source:MGI Symbol;Acc:MGI:1914407]	3235	52.4658	-0.131761	0.781538	0.276853	-0.636446	0.359593	0.483111	3.61899e-05	0.140633	0.000755554	0.176319	0.608462	0.000492024	0.328599	0.0135184	0.475999	-0.0994517	-0.16478	0.695373	0.862462	0.190848	0.357937	-0.744097	-0.535948	0.0938917	0.0285636	0.3103	0.0660619	54.7105	52.047	50.6157	56.6002	45.4558	55.3631	52.4683	47.3322	4155.73	3723.11	3558.23	4666.13	2381.12	4325.81	3651.96	2750.84	4182.1	3984.21	3681.47	4631.08	2343.46	4175.4	3542.58	2699.41
Pik3r1	Pik3r1	ENSMUSG00000041417	18708	13	phosphatidylinositol 3-kinase, regulatory subunit, polypeptide 1 (p85 alpha) [Source:MGI Symbol;Acc:MGI:97583]	439	33.7113	-0.132138	-0.0620532	0.123806	0.053721	-0.177527	0.311674	0.634627	0.343144	0.680775	0.336418	0.439414	0.775659	0.560474	0.86373	0.649206	-0.0707143	-0.196297	-0.116963	-0.00915062	0.0688951	0.176708	-0.0634316	0.162067	-0.0937418	-0.219324	0.046236	-0.0957849	33.945	33.3269	32.0056	34.6855	33.3492	34.8891	33.778	34.8513	24537.5	24410.8	22375.7	26441.6	24534.4	26898.1	24376.3	28685.3	24693.3	26122.7	23150.6	26243	24146.3	25962.8	23646.2	28148.9
Iqcb1	Iqcb1	ENSMUSG00000022837	320299	16	IQ calmodulin-binding motif containing 1 [Source:MGI Symbol;Acc:MGI:2443764]	7168	30.5106	-0.132441	0.724377	0.215594	-0.641223	0.425629	0.773832	0.118262	0.639942	0.166385	0.514121	0.844096	0.256022	0.791207	0.439565	0.779448	-0.174978	-0.0908448	0.379298	1.00111	-0.12877	0.493043	-0.38347	-0.953134	0.0587833	0.142917	0.268429	0.19824	29.6231	29.6579	29.7567	33.7014	28.3693	31.5044	30.9612	25.1085	678.63	720.42	763.742	1044.82	623.347	833.254	793.637	419.669	682.939	770.951	790.195	1036.97	613.488	804.279	769.866	411.818
Nol4l	Nol4l	ENSMUSG00000061411	329540	2	nucleolar protein 4-like [Source:MGI Symbol;Acc:MGI:1918765]	2106	20.1731	-0.132535	-0.0294964	0.0693753	-0.0336633	-0.0357119	0.352656	0.836105	0.626574	0.813344	0.859418	0.481965	0.908308	0.782823	0.923023	0.949006	-0.175594	-0.0906663	-0.0419251	-0.0171618	0.056921	0.0816843	-0.000885111	-0.0671954	-0.127265	-0.0423372	0.0371262	0.0594457	20.2887	19.5383	19.6062	20.3751	20.2465	20.5587	20.5984	19.9085	6065.59	5659.29	6002.5	6170.62	6387.98	6342.45	6441.35	6100.97	6104.09	6056.18	6210.38	6124.27	6286.93	6121.92	6248.44	5986.89
BC003331	BC003331	ENSMUSG00000006010	226499	1	cDNA sequence BC003331 [Source:MGI Symbol;Acc:MGI:2385108]	2115	39.7809	-0.132586	0.696921	0.305454	-0.524053	0.2186	0.491103	0.000317076	0.112824	0.00668022	0.422233	0.615822	0.00284822	0.285112	0.0622046	0.718867	-0.0549968	-0.214584	0.714946	0.67844	0.323563	0.287057	-0.849575	-0.258486	0.0789005	-0.0806868	0.289189	-0.040149	42.6875	39.8754	38.0235	42.3248	33.7533	42.3617	39.4402	38.0706	7495.94	6320.76	5658.76	7308.62	3643.57	7312.77	5820.04	5489.12	7543.52	6764.04	5854.74	7253.72	3585.93	7058.51	5645.74	5386.49
Rsbn1	Rsbn1	ENSMUSG00000044098	229675	3	rosbin, round spermatid basic protein 1 [Source:MGI Symbol;Acc:MGI:2444993]	3056	16.7469	-0.132683	-0.131377	0.0911649	0.0898586	-0.181024	0.436763	0.441111	0.593077	0.598251	0.452982	0.565455	0.618551	0.759433	0.819867	0.739766	-0.0958082	-0.170496	-0.206572	-0.059839	0.0159349	0.162668	0.0513985	0.12728	-0.12147	-0.196158	0.0148676	-0.0673629	16.652	16.446	15.9625	17.1541	16.9446	17.2039	16.8651	17.1636	3713.49	3767.76	3577.62	4111.17	4172.62	4141.29	3911.79	4398.01	3737.06	4032	3701.52	4080.29	4106.61	3997.3	3794.64	4315.78
Tada1	Tada1	ENSMUSG00000026563	27878	1	transcriptional adaptor 1 [Source:MGI Symbol;Acc:MGI:1196415]	1797	63.5617	-0.132801	-0.0435555	0.05971	-0.0295351	-0.0301748	0.362278	0.765071	0.682063	0.839408	0.883609	0.491063	0.862402	0.820743	0.933052	0.956294	-0.192159	-0.075734	-0.0328288	-0.0543531	0.0704116	0.0488873	0.00830745	-0.0683906	-0.141016	-0.0245909	0.027198	0.0746971	64.1262	61.3717	61.9914	63.7804	63.9392	64.6284	65.0943	62.7357	7334.09	6702.97	7266.41	7225.46	7702.33	7532.03	7784.17	7303.49	7380.64	7173.06	7518.06	7171.19	7580.49	7270.14	7551.05	7166.94
Morn4	Morn4	ENSMUSG00000049670	226123	19	MORN repeat containing 4 [Source:MGI Symbol;Acc:MGI:2449568]	5745	43.9316	-0.133267	-0.263187	0.0712572	0.201177	-0.272434	0.688593	0.428657	0.830309	0.545049	0.562279	0.780395	0.607241	0.91014	0.78494	0.809499	-0.163861	-0.103125	-0.0853955	-0.465673	0.24883	-0.131448	0.00289854	0.375246	-0.239379	-0.178643	-0.0819841	-0.0690806	45.9995	42.6679	42.6011	42.4489	44.1423	44.8316	44.8301	47.5683	1401.23	1154.25	1203.93	1076.32	1295.81	1287.42	1299	1677.67	1410.13	1235.21	1245.62	1068.23	1275.31	1242.65	1260.09	1646.3
Rnf138	Rnf138	ENSMUSG00000024317	56515	18	ring finger protein 138 [Source:MGI Symbol;Acc:MGI:1929211]	3462	35.3018	-0.133274	-0.320283	0.0129674	0.199976	-0.212944	0.478451	0.0886069	0.945022	0.287299	0.423111	0.603835	0.209846	0.970774	0.580761	0.719803	-0.178518	-0.0893093	-0.292352	-0.348602	0.0407988	-0.015451	0.220469	0.179088	-0.227209	-0.138	-0.0862227	-0.0121105	35.2633	34.0577	34.2069	34.8198	36.9839	35.6619	36.1192	36.5561	3077.64	2899.3	3084.3	2959.92	3823.29	3197.04	3365.62	3715.15	3097.18	3102.64	3191.12	2937.69	3762.81	3085.88	3264.82	3645.68
Stag2	Stag2	ENSMUSG00000025862	20843	X	stromal antigen 2 [Source:MGI Symbol;Acc:MGI:1098583]	218	38.3299	-0.133303	0.165594	0.153668	-0.14523	-0.00843795	0.284662	0.183877	0.217454	0.24381	0.961799	0.410219	0.346456	0.428169	0.536932	0.985701	-0.101481	-0.165842	0.115679	0.213834	0.103755	0.20191	-0.230562	-0.0646585	-0.0414248	-0.105786	0.125497	-0.00849311	38.9896	37.7682	36.7371	39.7599	36.7333	39.7615	38.5598	37.9134	42070.7	40024.4	38278.1	45032.7	36598.8	44933.9	40948.6	41059.2	42337.7	42831.3	39603.7	44694.5	36019.9	43371.6	39722.2	40291.5
Sugp2	Sugp2	ENSMUSG00000036054	234373	8	SURP and G patch domain containing 2 [Source:MGI Symbol;Acc:MGI:2678085]	6751	18.0785	-0.133469	-0.908435	-0.116963	0.658003	-0.54104	0.742063	0.026069	0.773146	0.10553	0.345532	0.820412	0.0864381	0.878393	0.341217	0.658671	-0.223944	-0.0480261	-0.759376	-1.0728	0.0313666	-0.282062	0.67507	0.639587	-0.497807	-0.32189	-0.398129	-0.159458	17.9031	17.1615	17.552	16.7527	20.6889	17.8159	18.6757	20.4747	759.911	698.208	788.884	611.326	1302.88	748.226	883.016	1271.2	764.734	747.183	816.206	606.733	1282.27	722.205	856.57	1247.43
Ttll5	Ttll5	ENSMUSG00000012609	320244	12	tubulin tyrosine ligase-like family, member 5 [Source:MGI Symbol;Acc:MGI:2443657]	1996	27.1192	-0.133541	0.106936	0.119667	-0.12081	0.00114329	0.407483	0.507157	0.457876	0.453707	0.995999	0.537788	0.676044	0.660536	0.719142	0.998295	-0.182867	-0.0857945	0.221774	-0.0178974	0.234496	-0.00517501	-0.236714	-0.0134963	-0.11652	-0.0194471	0.0737887	0.0588674	28.417	26.336	26.4947	27.0059	26.0196	27.8617	27.6994	27.1787	7348.34	6035.73	6455.89	6223.44	5814.57	6886.95	6816.08	6787.71	7394.98	6459.02	6679.47	6176.7	5722.59	6647.49	6611.95	6660.8
Edil3	Edil3	ENSMUSG00000034488	13612	13	EGF-like repeats and discoidin I-like domains 3 [Source:MGI Symbol;Acc:MGI:1329025]	27	69.4754	-0.133544	-0.0364457	0.094344	-0.00275438	-0.0915896	0.257798	0.757411	0.423992	0.981376	0.583091	0.379715	0.857234	0.631655	0.992777	0.820924	-0.129428	-0.137671	-0.0807592	0.00654778	0.05003	0.137337	-0.0209135	0.015179	-0.108566	-0.116809	0.0453739	-0.00407356	69.7022	67.8864	66.8108	70.9187	69.382	71.2758	70.3519	69.6972	199033	192799	191700	211450	207860	214509	207281	213126	200297	206320	198339	209862	204572	207050	201073	209141
Tbc1d12	Tbc1d12	ENSMUSG00000048720	209478	19	TBC1D12: TBC1 domain family, member 12 [Source:MGI Symbol;Acc:MGI:2384803]	2038	31.1917	-0.133737	0.29432	0.145296	-0.282761	0.137465	0.392032	0.0598971	0.352369	0.0706774	0.533913	0.522646	0.160234	0.569545	0.269741	0.791866	-0.14925	-0.118352	0.188366	0.392962	0.0393603	0.243957	-0.233151	-0.33406	-0.0211607	0.00973643	0.162118	0.0932374	31.3249	30.4517	30.215	32.6614	29.8976	32.1685	31.623	29.187	6381.36	6143.08	6276.08	7353.8	5795.96	6975.37	6650.11	5404.35	6421.86	6573.9	6493.44	7298.56	5704.27	6732.83	6450.95	5303.3
Cmc2	Cmc2	ENSMUSG00000014633	66531	8	COX assembly mitochondrial protein 2 [Source:MGI Symbol;Acc:MGI:1913781]	8026	42.9187	-0.133753	1.8272	0.344096	-1.61685	1.27276	0.810498	0.0015509	0.537526	0.00485369	0.108806	0.869438	0.0100658	0.721807	0.0508243	0.36986	-0.357801	0.0605267	1.69021	1.94369	0.211278	0.464763	-1.35593	-1.92468	0.0729298	0.491257	0.448283	0.412962	45.4536	40.8061	43.9049	47.8823	33.0842	44.8755	44.4241	29.2751	623.147	460.501	615.74	743.035	230.051	597.639	583.161	154.774	627.103	492.81	637.063	737.454	226.413	576.857	565.694	151.876
Polr1d	Polr1d	ENSMUSG00000029642	20018	5	polymerase (RNA) I polypeptide D [Source:MGI Symbol;Acc:MGI:108403]	4068	110.199	-0.133872	0.851912	0.339948	-0.645836	0.305888	0.598454	0.000883516	0.181329	0.0115058	0.395126	0.708017	0.00645628	0.384056	0.0875726	0.696023	-0.025009	-0.251598	0.748147	0.94811	0.236431	0.436393	-0.908434	-0.423309	0.132829	-0.0937601	0.340954	-0.0519458	116.071	111.136	104.502	120.907	92.3399	118.013	108.425	101.877	2944.83	2695.51	2303.58	3382.78	1460.72	3113.97	2371.35	2044.98	2963.52	2884.55	2383.37	3357.38	1437.61	3005.7	2300.33	2006.75
Tpi1	Tpi1	ENSMUSG00000023456	21991	6	triosephosphate isomerase 1 [Source:MGI Symbol;Acc:MGI:98797]	5916	49.8765	-0.134619	0.0263411	0.0998125	-0.0611479	-0.0386646	0.705171	0.940977	0.779053	0.86354	0.938742	0.791715	0.969626	0.882064	0.943955	0.978949	-0.125535	-0.143589	-0.259727	0.264974	-0.186304	0.338397	0.128846	-0.279927	-0.0776574	-0.0957119	0.0638902	0.0316845	47.4405	48.5916	47.7238	52.8858	51.1989	50.887	50.4082	46.869	1021.46	1169.68	1155.12	1469.94	1395.41	1290.36	1261.85	1050.87	1027.94	1251.71	1195.13	1458.9	1373.34	1245.49	1224.06	1031.21
Trp53bp2	Trp53bp2	ENSMUSG00000026510	209456	1	transformation related protein 53 binding protein 2 [Source:MGI Symbol;Acc:MGI:2138319]	685	40.3932	-0.134638	0.418566	0.19617	-0.357034	0.160864	0.309368	0.00160768	0.138602	0.00710884	0.390452	0.437179	0.0103262	0.325361	0.0648265	0.692588	-0.144258	-0.125068	0.462207	0.373511	0.239824	0.151128	-0.494446	-0.231542	-0.0116393	0.00755053	0.195054	0.0673587	42.4668	39.6406	39.2365	41.6499	36.8158	42.0805	40.8624	38.7756	19865.4	16710.9	16934.7	18680.8	13109.2	19285.2	17651.5	15729.8	19991.4	17882.8	17521.2	18540.5	12901.8	18614.7	17122.9	15435.7
Nfat5	Nfat5	ENSMUSG00000003847	54446	8	nuclear factor of activated T cells 5 [Source:MGI Symbol;Acc:MGI:1859333]	252	16.6239	-0.13464	0.355224	0.19588	-0.293983	0.0981032	0.298334	0.00613099	0.130319	0.0232711	0.592031	0.425713	0.0290273	0.311671	0.138336	0.826681	-0.105805	-0.164061	0.330343	0.379666	0.171006	0.220329	-0.421108	-0.177146	-0.000341348	-0.0585976	0.187642	0.0183204	17.1942	16.4132	15.9855	17.3561	15.3551	17.3556	16.7074	16.1086	40565.9	36758.8	35304	41976.8	29542.2	41874.7	37237.4	34985.3	40823.4	39336.7	36526.7	41661.5	29074.9	40418.7	36122.2	34331.2
Abcd3	Abcd3	ENSMUSG00000028127	19299	3	ATP-binding cassette, sub-family D (ALD), member 3 [Source:MGI Symbol;Acc:MGI:1349216]	511	55.947	-0.134643	-0.082319	0.0895591	0.0372352	-0.126794	0.269665	0.499677	0.462766	0.76011	0.462242	0.393117	0.669338	0.664356	0.901222	0.747297	-0.116214	-0.153305	-0.17233	0.00241764	-0.000456576	0.174291	0.0443409	0.0300903	-0.112878	-0.149969	0.0318971	-0.0258021	55.4482	54.7389	53.5483	57.4548	56.5557	57.3621	56.5212	56.219	20911.2	21186.7	20649	23604	23680.9	23423.3	22504.9	23448.1	21044	22672.6	21364.1	23426.8	23306.3	22608.9	21831	23009.7
Ccnj	Ccnj	ENSMUSG00000025010	240665	19	cyclin J [Source:MGI Symbol;Acc:MGI:2443297]	7986	15.9592	-0.134751	-0.557919	-0.262656	0.160512	0.102144	0.825556	0.363	0.667847	0.792852	0.90595	0.879885	0.546074	0.810132	0.912619	0.964953	-0.630089	0.233738	-0.315533	-0.84705	-0.0208021	-0.552319	0.569562	-0.413287	-0.538589	0.325237	-0.310577	0.405595	15.8948	14.1522	16.7138	14.2092	18.1707	15.0918	17.4817	14.7517	484.304	348.203	634.501	334.746	801.065	407.994	670.902	404.828	487.377	372.644	656.47	332.23	788.396	393.799	650.813	397.253
Slc12a2	Slc12a2	ENSMUSG00000024597	20496	18	solute carrier family 12, member 2 [Source:MGI Symbol;Acc:MGI:101924]	26	57.6869	-0.134994	0.0696474	0.117658	-0.0869834	-0.0306749	0.260754	0.561716	0.326971	0.468627	0.856579	0.382831	0.72133	0.546325	0.72934	0.94817	-0.146131	-0.123942	0.0904364	0.0485535	0.138447	0.0965642	-0.158962	-0.0184255	-0.0943917	-0.0722025	0.0790424	0.0239096	59.1005	56.3291	55.7898	58.5326	56.1307	59.3825	58.5434	57.6281	224993	202834	205978	218556	201038	228744	220167	221607	226421	217058	213111	216914	197858	220790	213574	217464
Thoc2	Thoc2	ENSMUSG00000037475	331401	X	THO complex 2 [Source:MGI Symbol;Acc:MGI:2442413]	1108	20.7433	-0.135057	0.856295	0.281295	-0.710057	0.428761	0.351716	4.66474e-09	0.0525058	1.12998e-06	0.036708	0.481101	1.99082e-07	0.17591	7.67266e-05	0.20414	-0.115812	-0.154554	0.710528	0.988557	0.135585	0.413613	-0.736527	-0.683945	0.10346	0.0647179	0.327926	0.101762	21.3696	20.5092	20.0562	22.6253	18.0022	21.8525	20.7883	18.1463	12861.4	11864.9	11550.5	15595.1	7715.95	13862.4	11850.9	8002.4	12943	12697	11950.5	15478	7593.9	13380.4	11496	7852.77
Sspn	Sspn	ENSMUSG00000030255	16651	6	sarcospan [Source:MGI Symbol;Acc:MGI:1353511]	2373	28.349	-0.135276	0.201915	0.0995276	-0.237663	0.138135	0.380942	0.191293	0.519125	0.124085	0.527034	0.510852	0.356718	0.706383	0.373897	0.788279	-0.204312	-0.0693207	0.151884	0.250217	0.0494962	0.147829	-0.144189	-0.337537	-0.071159	0.0638328	0.120232	0.14596	28.5313	27.3698	27.7535	29.0962	27.6918	28.9619	29.0385	26.517	5455.02	5024.54	5517.47	5839.86	5238.4	5737.48	5840.73	4581.24	5489.64	5376.91	5708.56	5796	5155.53	5537.99	5665.81	4495.58
Cherp	Cherp	ENSMUSG00000052488	27967	8	calcium homeostasis endoplasmic reticulum protein [Source:MGI Symbol;Acc:MGI:106417]	4214	24.7781	-0.13566	-0.909242	-0.0496323	0.72395	-0.674318	0.570505	0.000157706	0.835622	0.00254169	0.046209	0.685057	0.00162034	0.913219	0.0322821	0.233221	-0.125855	-0.145429	-0.770476	-1.06215	0.0888551	-0.202818	0.564227	0.867327	-0.465532	-0.485105	-0.3771	-0.303199	24.816	24.0025	23.5664	23.3286	27.6979	24.859	25.1767	29.4184	2096.02	1984.14	1957.39	1712.17	3201.78	2109.63	2220.56	3950.57	2109.33	2123.29	2025.18	1699.31	3151.13	2036.27	2154.06	3876.7
Cst3	Cst3	ENSMUSG00000027447	13010	2	cystatin C [Source:MGI Symbol;Acc:MGI:102519]	1867	180.999	-0.135671	-0.0189653	0.106016	-0.0106894	-0.095327	0.355127	0.897123	0.469894	0.941907	0.645865	0.484011	0.945131	0.669385	0.978325	0.853263	-0.125775	-0.145611	-0.0425363	0.00423303	0.0824341	0.129203	-0.0642469	0.0409526	-0.105637	-0.125473	0.0529715	-0.0134594	182.89	177.138	173.91	184.515	179.274	186.164	183.1	182.705	7022.98	6678.49	6587.28	7254.41	6969.52	7454.71	7119.19	7496.79	7067.55	7146.86	6815.42	7199.92	6859.27	7195.51	6905.98	7356.62
Usp24	Usp24	ENSMUSG00000028514	329908	4	ubiquitin specific peptidase 24 [Source:MGI Symbol;Acc:MGI:1919936]	1667	12.9452	-0.135689	-0.540972	-0.0127275	0.392555	-0.379828	0.337018	0.000133369	0.92825	0.00549547	0.0573496	0.466719	0.00142105	0.963923	0.0550151	0.263533	-0.146265	-0.125154	-0.530941	-0.550962	-0.00275278	-0.0227738	0.390741	0.39429	-0.293527	-0.272417	-0.178118	-0.117054	12.7608	12.5275	12.4048	12.696	14.0011	13.0477	13.179	13.9696	6949.81	6912.14	7014.04	6854.02	10029.7	7487.88	7811.66	10054.4	6993.92	7396.89	7256.96	6802.54	9871.02	7227.53	7577.72	9866.39
Anapc4	Anapc4	ENSMUSG00000029176	52206	5	anaphase promoting complex subunit 4 [Source:MGI Symbol;Acc:MGI:1098673]	2962	42.7428	-0.135842	-0.159154	0.0645675	0.0878796	-0.152447	0.415448	0.339919	0.698689	0.598141	0.518025	0.545351	0.525526	0.830479	0.819834	0.780464	-0.162732	-0.109374	-0.111104	-0.208807	0.112565	0.0148618	0.0368084	0.137172	-0.173223	-0.119866	-0.0153389	-0.00565991	43.4403	41.4903	41.3613	42.5245	43.2178	43.598	43.5671	44.0006	4158.35	3775.02	3917.29	3885.99	4335.13	4211.72	4240.08	4647.52	4184.74	4039.77	4052.96	3856.8	4266.55	4065.27	4113.09	4560.62
Rab2a	Rab2a	ENSMUSG00000047187	59021	4	RAB2A, member RAS oncogene family [Source:MGI Symbol;Acc:MGI:1928750]	222	111.215	-0.135923	0.246896	0.152952	-0.229867	0.0769144	0.252346	0.0376936	0.197722	0.0530011	0.6469	0.37375	0.114304	0.404548	0.228563	0.853263	-0.139342	-0.132507	0.218983	0.274269	0.125042	0.180328	-0.279157	-0.182195	-0.0382005	-0.0313655	0.147074	0.0536984	113.761	108.906	107.518	114.976	105.684	115.093	112.565	107.522	42914.9	39258.7	39445.1	44591.4	35632.5	44638.6	41840.9	38109.7	43187.3	42011.9	40811.2	44256.5	35068.8	43086.5	40587.8	37397.1
Ahcyl2	Ahcyl2	ENSMUSG00000029772	74340	6	S-adenosylhomocysteine hydrolase-like 2 [Source:MGI Symbol;Acc:MGI:1921590]	1097	30.3114	-0.135961	0.964346	0.311806	-0.788501	0.476695	0.377733	5.78106e-10	0.0431902	3.77543e-07	0.0288889	0.507856	3.07614e-08	0.154957	3.05524e-05	0.175257	-0.147543	-0.124455	1.01597	0.910629	0.363489	0.258153	-0.989441	-0.612029	0.0796519	0.102741	0.337378	0.107897	32.8828	29.9001	29.6194	32.1384	25.0613	32.0804	30.497	27.0338	15144.3	11677	11865.4	14077.9	6514.24	13961.1	11907.8	8462.36	15240.4	12495.9	12276.3	13972.1	6411.2	13475.7	11551.2	8304.14
Vimp	Vimp					1450	122.272	-0.135981	0.184338	0.176547	-0.143773	-0.0327743	0.408283	0.262387	0.283002	0.382043	0.887908	0.538334	0.444077	0.499318	0.662464	0.958205	-0.0559666	-0.220699	-0.0428271	0.380541	-0.050605	0.372763	-0.143587	-0.143934	-0.00731363	-0.172046	0.141734	-0.0508498	120.026	121.286	115.529	130.993	118.987	127.212	121.868	118.623	8347.91	9139.09	8152.82	11195.3	8600.5	10133.9	8867.39	8598.43	8400.89	9780.02	8435.18	11111.3	8464.45	9781.52	8601.83	8437.66
Rdx	Rdx	ENSMUSG00000032050	19684	9	radixin [Source:MGI Symbol;Acc:MGI:97887]	59	75.8635	-0.13607	0.123941	0.138059	-0.121952	-0.0161072	0.269836	0.314848	0.262896	0.322679	0.926397	0.393266	0.499771	0.478518	0.611795	0.974255	-0.110775	-0.161817	0.0329249	0.209553	0.0470439	0.223672	-0.146387	-0.0979224	-0.0521242	-0.103167	0.111804	0.00346342	76.1345	74.526	72.6931	78.9206	73.9113	78.4101	76.4486	74.4391	117010	115259	111252	132249	112449	129129	119787	116290	117752	123342	115105	131256	110670	124639	116199	114116
Tmem68	Tmem68	ENSMUSG00000028232	72098	4	transmembrane protein 68 [Source:MGI Symbol;Acc:MGI:1919348]	2056	49.9144	-0.136327	0.0377015	0.1273	-0.0467293	-0.0805703	0.389273	0.811767	0.421392	0.767883	0.718953	0.519792	0.892356	0.628845	0.90388	0.887579	-0.0955151	-0.178315	-0.0838386	0.149802	0.00575753	0.239398	-0.0611201	-0.0324718	-0.0677664	-0.150566	0.0835208	-0.0302666	49.5753	49.1065	47.5824	52.0048	49.4182	51.53	50.1837	49.5658	5957.09	6103.6	5763.11	7004.51	6250.89	6778.53	6264.36	6376.28	5994.9	6531.65	5962.7	6951.9	6152.01	6542.84	6076.75	6257.06
Dlg1	Dlg1	ENSMUSG00000022770	13383	16	discs, large homolog 1 (Drosophila) [Source:MGI Symbol;Acc:MGI:107231]	223	52.116	-0.136454	-0.0608273	0.0713759	-0.00425041	-0.0671255	0.241338	0.601411	0.539917	0.970881	0.683548	0.361759	0.750186	0.722976	0.989127	0.87137	-0.174718	-0.0991676	-0.0541792	-0.067504	0.0780189	0.064694	0.00227205	-0.0108023	-0.140375	-0.0648247	0.0260406	0.0425977	52.6151	50.4974	50.5739	52.421	52.3526	53.1568	53.1955	52.0537	40479.7	37344.8	39352.7	40107.6	42219.3	41911	42394.8	41838.4	40736.7	39963.8	40715.5	39806.3	41551.5	40453.7	41125.1	41056.1
Zc3h13	Zc3h13	ENSMUSG00000022000	67302	14	zinc finger CCCH type containing 13 [Source:MGI Symbol;Acc:MGI:1914552]	2542	19.7312	-0.13649	0.629239	0.245745	-0.519984	0.27424	0.469053	0.000890241	0.192432	0.00598498	0.303845	0.59548	0.00648376	0.398279	0.0581064	0.617495	-0.192056	-0.0829277	0.803531	0.430646	0.420111	0.0472267	-0.759498	-0.314449	-0.0207499	0.0883784	0.227967	0.112328	21.6325	19.2614	19.4263	19.9946	17.0956	20.6272	20.0805	18.7035	6578.89	4730.69	5102.49	5080.23	3192	5620.96	5187.92	4345.83	6620.64	5062.46	5279.2	5042.07	3141.51	5425.52	5032.55	4264.57
Zfp827	Zfp827	ENSMUSG00000071064	622675	8	zinc finger protein 827 [Source:MGI Symbol;Acc:MGI:2444807]	3305	14.3693	-0.136558	0.207611	0.128127	-0.216042	0.0879151	0.478119	0.281161	0.505655	0.262148	0.746775	0.603822	0.465564	0.696188	0.555063	0.901663	-0.221006	-0.056683	0.351984	0.0470074	0.272505	-0.0324718	-0.313628	-0.124534	-0.112519	0.0518039	0.0998393	0.117083	15.2014	13.8746	14.1555	14.2509	13.5973	14.7461	14.759	14.1024	4121.82	3218.04	3606.38	3336.24	3017.87	3728.51	3773.36	3440.65	4147.99	3443.73	3731.28	3311.18	2970.13	3598.87	3660.35	3376.32
Lrrd1	Lrrd1	ENSMUSG00000040367	242838	5	leucine rich repeats and death domain containing 1 [Source:MGI Symbol;Acc:MGI:3045299]	10745	6.89667	-0.136699	0.302319	-0.218649	-0.657666	0.876314	0.929001	0.844687	0.886875	0.670475	0.687512	0.952705	0.913802	0.941659	0.85834	0.873996	-3.24108	0.782953	1.22832	-3.35653	0.730846	-3.85401	0.0329213	-1.8855	-2.76336	1.26067	-1.88589	1.33027	9.45167	3.66023	9.52749	2.69009	8.21827	4.78015	9.94881	5.29181	36.6458	1.62712	41.7399	0.568695	24.4128	3.82641	43.8524	5.72279	36.874	1.77433	43.1624	0.56118	24.0327	3.67622	42.5569	5.60765
Mapkbp1	Mapkbp1	ENSMUSG00000033902	26390	2	mitogen-activated protein kinase binding protein 1 [Source:MGI Symbol;Acc:MGI:1347004]	5881	11.6095	-0.136711	0.448805	0.144384	-0.441132	0.296749	0.681503	0.179066	0.664657	0.186641	0.52896	0.775658	0.340304	0.808234	0.467987	0.789325	-0.217473	-0.0600381	0.38918	0.505427	0.0849843	0.201232	-0.34095	-0.548087	-0.0182623	0.139172	0.199624	0.198797	11.8042	11.2123	11.423	12.0832	10.9175	11.9306	11.896	10.4239	1311.42	1168.89	1303.79	1421.54	1072.93	1359.62	1358.84	929.297	1319.74	1250.88	1348.94	1410.87	1055.96	1312.34	1318.14	911.919
P2rx4	P2rx4	ENSMUSG00000029470	18438	5	purinergic receptor P2X, ligand-gated ion channel 4 [Source:MGI Symbol;Acc:MGI:1338859]	6200	39.1542	-0.13697	0.266436	0.0254906	-0.377916	0.352425	0.728223	0.499665	0.948435	0.338611	0.52747	0.809779	0.669338	0.973274	0.627306	0.78847	-0.351243	0.0497899	0.136778	0.385008	-0.103998	0.144232	-0.0244591	-0.846243	-0.112875	0.288158	0.114249	0.352649	38.2291	36.7348	39.3787	40.2264	39.2959	39.1639	41.0509	32.9983	1032.14	956.028	1262.71	1226.12	1199.32	1119.2	1320.48	678.07	1038.7	1023.09	1306.44	1216.91	1180.35	1080.28	1280.94	665.387
Wscd1	Wscd1	ENSMUSG00000020811	216881	11	WSC domain containing 1 [Source:MGI Symbol;Acc:MGI:2448493]	892	60.5404	-0.137103	0.157333	0.107488	-0.186948	0.0794607	0.327067	0.260849	0.44224	0.181592	0.687927	0.456544	0.442726	0.647732	0.460415	0.873996	-0.229456	-0.0502716	0.282221	0.0205627	0.232369	-0.0292895	-0.240698	-0.135105	-0.123321	0.055863	0.0846841	0.127271	63.4525	58.3063	59.6713	60.0258	58.1202	61.9121	62.2946	59.2373	15956.1	12739.8	14424.7	13309.3	12640.9	14715.8	15156.7	13600.9	16057.4	13633.3	14924.3	13209.3	12441	14204.1	14702.8	13346.6
Uqcrc2	Uqcrc2	ENSMUSG00000030884	67003	7	ubiquinol cytochrome c reductase core protein 2 [Source:MGI Symbol;Acc:MGI:1914253]	761	91.4774	-0.13714	0.25476	0.167751	-0.224149	0.056398	0.291344	0.0501162	0.196802	0.0847685	0.758943	0.41803	0.141167	0.403269	0.301853	0.907392	-0.128673	-0.145646	0.25733	0.252154	0.170329	0.165153	-0.332109	-0.123685	-0.0375248	-0.0544979	0.150174	0.0296045	94.5059	89.8435	88.2591	94.3175	86.0361	94.9962	92.3836	89.5917	17250.4	15419.5	15239.1	17188.6	13391.4	17562.1	16153.9	15472.9	17359.9	16500.8	15766.9	17059.5	13179.5	16951.4	15670.2	15183.6
Usp8	Usp8	ENSMUSG00000027363	84092	2	ubiquitin specific peptidase 8 [Source:MGI Symbol;Acc:MGI:1934029]	1278	35.9702	-0.137151	-0.116309	0.0446343	0.0237922	-0.0684265	0.388512	0.464577	0.778972	0.881057	0.760924	0.518965	0.639964	0.882064	0.951562	0.908223	-0.175972	-0.0993166	-0.271009	0.0234325	-0.110085	0.184356	0.191632	-0.166184	-0.142787	-0.0661318	0.00673617	0.0591573	34.7805	34.7128	34.7735	36.9507	37.4486	36.4125	36.7127	34.6502	9041.22	9498.99	10017.4	11088.5	12256	10536.4	10926.3	9563.66	9098.6	10165.2	10364.3	11005.2	12062.1	10170.1	10599.1	9384.84
Glud1	Glud1	ENSMUSG00000021794	14661	14	glutamate dehydrogenase 1 [Source:MGI Symbol;Acc:MGI:95753]	806	53.7458	-0.137407	0.168533	0.124813	-0.181128	0.056315	0.298921	0.202756	0.345367	0.17106	0.763368	0.426368	0.372087	0.562759	0.44578	0.90975	-0.193821	-0.0830891	0.258222	0.0728635	0.214499	0.0291399	-0.258935	-0.107282	-0.0994225	0.0113095	0.100048	0.0887264	56.0777	52.1116	52.5752	53.9007	51.3646	55.2358	54.9553	52.8574	17004.6	14093	15217.4	14954.2	13471	16182.8	16056.3	14964.3	17112.5	15081.4	15744.4	14841.9	13257.9	15620.2	15575.5	14684.5
Fgfrl1	Fgfrl1	ENSMUSG00000008090	116701	5	fibroblast growth factor receptor-like 1 [Source:MGI Symbol;Acc:MGI:2150920]	8500	21.0217	-0.137652	-0.473112	0.0044044	0.339865	-0.344269	0.822414	0.441084	0.99427	0.579517	0.691376	0.877905	0.618551	0.997372	0.809725	0.876508	-0.136799	-0.137907	-0.503204	-0.441677	-0.0266772	0.0348498	0.354463	0.323722	-0.259143	-0.260251	-0.140377	-0.104533	20.6175	20.3896	20.0964	20.8655	22.5768	21.2524	21.354	22.365	344.549	351.133	350.863	359.604	493.984	381.348	390.967	483.549	346.736	375.764	363.017	356.903	486.169	368.085	379.255	474.506
Hsph1	Hsph1	ENSMUSG00000029657	15505	5	heat shock 105kDa/110kDa protein 1 [Source:MGI Symbol;Acc:MGI:105053]	1129	45.0516	-0.137975	0.389241	0.164589	-0.362628	0.198039	0.308256	0.0041133	0.224188	0.00750959	0.301161	0.435945	0.0213618	0.435548	0.0665625	0.615867	-0.200447	-0.0780606	0.463169	0.311243	0.238527	0.0866008	-0.432133	-0.296262	-0.0455363	0.0768502	0.175083	0.134453	47.3531	43.7286	44.225	45.8335	41.6292	46.5553	46.0364	42.6983	13361.2	10844.8	11805	12025.6	9235.73	12636.9	12286	10147.9	13446	11605.4	12213.9	11935.3	9089.63	12197.5	11918	9958.17
Nt5c2	Nt5c2	ENSMUSG00000025041	76952	19	5'-nucleotidase, cytosolic II [Source:MGI Symbol;Acc:MGI:2178563]	3334	28.2998	-0.13814	-0.169259	0.0266226	0.0577418	-0.0843644	0.455472	0.36048	0.885635	0.754967	0.747179	0.584347	0.543255	0.941259	0.899157	0.901663	-0.221933	-0.0588373	-0.126436	-0.213316	0.069374	-0.0175056	0.113853	-0.000668192	-0.19753	-0.0344344	-0.0285318	0.0754641	28.4996	27.1423	27.6848	27.9618	29.088	28.5874	29.1351	28.316	3431.01	3085.19	3454.57	3230.43	3893.98	3468.74	3728.09	3596.75	3452.79	3301.57	3574.21	3206.17	3832.38	3348.13	3616.44	3529.49
Nhsl1	Nhsl1	ENSMUSG00000039835	215819	10	NHS-like 1 [Source:MGI Symbol;Acc:MGI:106390]	9217	6.64318	-0.13827	0.956679	0.445066	-0.649883	0.204818	0.863123	0.237338	0.579349	0.420299	0.856699	0.907624	0.415009	0.750294	0.693855	0.948206	0.115733	-0.445767	0.584894	1.24594	0.0756663	0.736708	-0.988657	-0.371124	0.209065	-0.352435	0.382955	-0.269421	6.75528	6.89483	6.04277	7.75076	5.46426	7.27022	6.32412	6.20224	245.503	277.86	187.955	388.777	128.698	313.581	199.147	197.989	247.063	297.342	194.472	385.857	126.658	302.681	193.175	194.288
Fam107b	Fam107b	ENSMUSG00000026655	66540	2	family with sequence similarity 107, member B [Source:MGI Symbol;Acc:MGI:1913790]	1355	47.0062	-0.138396	0.0950085	0.154685	-0.0787196	-0.0759657	0.344288	0.516129	0.290466	0.590607	0.713518	0.473786	0.684192	0.507647	0.816013	0.885077	-0.0782666	-0.201144	-0.00855523	0.191627	0.0511284	0.251311	-0.155834	-0.0055071	-0.0478375	-0.170714	0.109123	-0.0528058	47.1749	46.4755	44.6579	49.1423	45.6903	48.8268	47.0758	47.0053	9475.08	9534.39	8755.87	10885.5	9035.25	10630.3	9501.61	10027.6	9535.22	10203	9059.11	10803.8	8892.33	10260.7	9217.05	9840.13
1110032A03Rik	1110032A03Rik	ENSMUSG00000037971	68721	9	RIKEN cDNA 1110032A03 gene [Source:MGI Symbol;Acc:MGI:1915971]	3876	56.4957	-0.138446	0.066418	0.15784	-0.047024	-0.110816	0.52761	0.761798	0.471382	0.830098	0.720647	0.649019	0.860423	0.670285	0.928161	0.88818	-0.0605876	-0.220712	-0.062984	0.185143	0.0284342	0.276561	-0.129946	0.0314138	-0.0471618	-0.207287	0.10234	-0.0813303	56.3846	56.0192	53.4111	59.3275	55.167	58.7622	56.3979	56.886	2587.78	2677.97	2396.54	3073.6	2552.22	2970.48	2615.27	2854.37	2604.2	2865.78	2479.54	3050.51	2511.85	2867.19	2536.94	2801
Elp4	Elp4	ENSMUSG00000027167	77766	2	elongator acetyltransferase complex subunit 4 [Source:MGI Symbol;Acc:MGI:1925016]	2735	30.1905	-0.138476	-0.139821	0.11112	0.112466	-0.223586	0.487312	0.482949	0.577232	0.572532	0.42766	0.612474	0.654875	0.748956	0.804903	0.723882	-0.0582548	-0.223406	-0.458183	0.120914	-0.207274	0.371824	0.222871	-0.00714765	-0.102502	-0.267653	0.0136599	-0.104577	28.4883	29.7455	28.3311	32.1187	31.5161	30.9856	30.148	29.949	3620.02	4418.5	3940.46	5408.49	5369.32	4789.06	4412.15	4577.86	3642.99	4728.37	4076.93	5367.87	5284.38	4622.54	4280.01	4492.26
Arl16	Arl16	ENSMUSG00000057594	70317	11	ADP-ribosylation factor-like 16 [Source:MGI Symbol;Acc:MGI:1917567]	7757	29.6256	-0.138579	-1.66826	-0.241364	1.28832	-1.04695	0.787675	0.00154062	0.639502	0.0134185	0.150926	0.853236	0.010025	0.791104	0.0970187	0.441362	-0.110587	-0.166604	-1.80246	-1.54087	-0.377477	-0.115887	1.46031	1.08921	-0.792508	-0.848525	-0.801737	-0.571297	26.3295	28.1814	27.459	27.7856	39.0979	28.5977	29.9279	36.0737	314.271	416.509	400.608	376.947	1239.37	413.846	485.695	958.047	316.267	445.724	414.486	374.115	1219.77	399.452	471.149	940.131
Eif4a2	Eif4a2	ENSMUSG00000022884	13682	16	eukaryotic translation initiation factor 4A2 [Source:MGI Symbol;Acc:MGI:106906]	960	51.0005	-0.13877	-0.115777	0.0455923	0.022599	-0.0681913	0.285858	0.373203	0.725834	0.861981	0.710706	0.411672	0.556294	0.848034	0.942988	0.884064	-0.200469	-0.0795664	-0.115831	-0.115706	0.0455177	0.0456426	0.0816926	-0.0390223	-0.166343	-0.0454403	0.00105936	0.0664519	51.0894	49.1258	49.6681	51.044	52.0608	51.7237	52.2915	50.6139	12836.5	11916.9	12958.6	12837.6	14491.3	13383.2	14003.8	13328	12917.9	12752.6	13407.4	12741.1	14262.1	12917.8	13584.4	13078.8
Lars	Lars	ENSMUSG00000024493	107045	18	leucyl-tRNA synthetase [Source:MGI Symbol;Acc:MGI:1913808]	3143	29.579	-0.138774	0.168734	0.0499961	-0.257511	0.207515	0.47192	0.382117	0.795497	0.182366	0.446993	0.598425	0.564577	0.889868	0.461809	0.736921	-0.306197	0.011348	0.225464	0.109591	0.106717	-0.00915632	-0.114578	-0.416048	-0.135554	0.181991	0.085518	0.251024	30.1949	28.0398	29.5372	29.4464	29.1591	29.8554	30.8205	27.2989	4043.02	3343.02	4166.34	3730.92	3818.02	3896.78	4370.6	3097.85	4068.68	3577.47	4310.63	3702.9	3757.62	3761.29	4239.71	3039.92
Fcho2	Fcho2	ENSMUSG00000041685	218503	13	FCH domain only 2 [Source:MGI Symbol;Acc:MGI:3505790]	1356	28.978	-0.138915	0.315994	0.219106	-0.235803	0.0166973	0.399256	0.0553973	0.183715	0.152727	0.942877	0.529838	0.151865	0.386655	0.420239	0.981104	-0.0409788	-0.243996	0.134206	0.477379	0.0373423	0.380516	-0.330482	-0.146918	0.0281844	-0.174832	0.192411	-0.0656051	29.0412	28.9203	27.3284	31.1686	27.2017	30.4296	28.7559	28.1793	9508.01	9915.92	8614.15	12061.6	8112.87	11111.6	9291.74	9213.8	9568.36	10611.3	8912.48	11971	7984.53	10725.2	9013.46	9041.53
Foxn3	Foxn3	ENSMUSG00000033713	71375	12	forkhead box N3 [Source:MGI Symbol;Acc:MGI:1918625]	1300	57.9729	-0.13896	0.36283	0.124599	-0.377191	0.252592	0.32462	0.0102407	0.37708	0.00761209	0.205609	0.453688	0.0427948	0.592361	0.0669472	0.513529	-0.25314	-0.0331034	0.423605	0.299305	0.185379	0.0610783	-0.33864	-0.416731	-0.0687534	0.151283	0.160156	0.208217	60.2555	55.6599	57.4507	58.6589	54.6291	59.3605	59.7954	53.5852	11476.8	9324.57	10861.1	10529.3	8787.96	10928.1	11298.3	8324.87	11549.7	9978.51	11237.2	10450.2	8648.95	10548.1	10959.9	8169.21
Ndufs6	Ndufs6	ENSMUSG00000021606	407785	13	NADH dehydrogenase (ubiquinone) Fe-S protein 6 [Source:MGI Symbol;Acc:MGI:107932]	4396	188.491	-0.139031	0.501237	0.240689	-0.399579	0.15889	0.571949	0.0421821	0.32786	0.10513	0.647935	0.686188	0.124409	0.54695	0.340729	0.853603	-0.0800515	-0.200462	0.414106	0.583022	0.153696	0.322612	-0.533418	-0.2768	0.0471999	-0.0732109	0.242021	0.002557	194.279	187.298	180.064	201.067	170.238	198.337	188.152	179.07	2406.53	2253.5	2072.97	2705.58	1645.55	2579.46	2184.81	1966.09	2421.81	2411.54	2144.77	2685.26	1619.51	2489.77	2119.37	1929.32
Vim	Vim	ENSMUSG00000026728	22352	2	vimentin [Source:MGI Symbol;Acc:MGI:98932]	10524	15.5806	-0.13908	0.782029	0.300266	-0.620843	0.320577	0.894426	0.459465	0.774334	0.556789	0.828903	0.927956	0.636128	0.879087	0.794713	0.935972	-0.0593974	-0.217942	0.462522	1.01284	-0.00663141	0.543689	-0.584865	-0.626731	0.114404	-0.0441414	0.308619	0.025074	15.5171	15.5341	14.8037	17.4314	13.8642	16.4619	15.4522	13.6981	39.1707	41.571	37.1406	57.8264	28.5755	47.7055	39.015	27.7296	39.4207	44.4895	38.4313	57.3926	28.1223	46.0465	37.8418	27.2093
Lmf2	Lmf2	ENSMUSG00000022614	105847	15	lipase maturation factor 2 [Source:MGI Symbol;Acc:MGI:2146015]	6871	23.253	-0.139114	-0.862516	0.110312	0.833714	-0.944026	0.764442	0.0646035	0.812161	0.0739325	0.150956	0.836441	0.168274	0.89973	0.276412	0.441362	0.154105	-0.507315	-1.06018	-0.687247	-0.0882181	0.284715	0.386319	1.17348	-0.311382	-0.972802	-0.265378	-0.697891	22.4041	23.8578	20.4838	24.1976	25.0223	24.4914	22.314	29.4048	612.24	797.783	504.035	793.136	937.279	823.664	610.052	1618.17	616.127	853.725	521.5	787.179	922.449	795.027	591.776	1587.92
Ift74	Ift74	ENSMUSG00000028576	67694	4	intraflagellar transport 74 [Source:MGI Symbol;Acc:MGI:1914944]	4399	44.0862	-0.139144	0.317527	0.311771	-0.1449	-0.166871	0.659533	0.315041	0.323786	0.646458	0.708651	0.759482	0.499996	0.543479	0.847612	0.884064	0.1062	-0.434927	-0.110681	0.647132	-0.116385	0.641427	-0.33197	0.0207724	0.0836216	-0.457505	0.207404	-0.296306	42.6768	45.2567	39.8505	49.9453	41.2655	47.2187	42.3899	44.2861	1893.26	2433.05	1671.76	3202.05	1795.5	2651.11	1869.51	2293.11	1905.28	2603.68	1729.67	3178	1767.1	2558.94	1813.52	2250.23
Fam220a	Fam220a	ENSMUSG00000083012	67238	5	family with sequence similarity 220, member A [Source:MGI Symbol;Acc:MGI:1914488]	5984	36.1676	-0.139149	0.411915	0.180415	-0.37065	0.190235	0.688341	0.236074	0.602996	0.2863	0.698265	0.780272	0.413782	0.766719	0.580166	0.87842	-0.134981	-0.143154	0.209382	0.588957	-0.0219251	0.357651	-0.27545	-0.471973	0.0149485	0.00677546	0.203477	0.0943167	35.8231	35.4176	34.8569	38.7425	34.3643	37.4563	36.5124	32.8836	1151.35	1172.31	1165.68	1498.16	1063.46	1336.11	1238.67	927.899	1158.66	1254.53	1206.06	1486.91	1046.63	1289.65	1201.57	910.547
Gpr137b-ps	Gpr137b-ps	ENSMUSG00000097715		13	G protein-coupled receptor 137B, pseudogene [Source:MGI Symbol;Acc:MGI:3710533]	4675	30.4247	-0.139473	-1.19926	-0.251167	0.808623	-0.557456	0.640506	7.34389e-05	0.400981	0.00703561	0.187022	0.744103	0.000867324	0.612997	0.0645246	0.490343	-0.312367	0.0150952	-1.16923	-1.22888	-0.221538	-0.28119	1.09145	0.455727	-0.642399	-0.314937	-0.562965	-0.129531	28.37	28.1811	29.7482	27.9931	37.7447	29.1319	31.8042	32.9554	1395.72	1443.51	1811.58	1339.15	3821.18	1525.27	2060.15	2459.03	1404.58	1544.76	1874.32	1329.09	3760.74	1472.23	1998.45	2413.05
Sept10	Sept10	ENSMUSG00000019917	103080	10	septin 10 [Source:MGI Symbol;Acc:MGI:1918110]	5289	46.7954	-0.139506	0.524034	0.242488	-0.421052	0.178564	0.654461	0.0937313	0.43661	0.177829	0.685473	0.755658	0.218387	0.642399	0.454743	0.872363	-0.156486	-0.122581	0.669764	0.361175	0.388406	0.0798166	-0.689796	-0.194151	-0.0211803	0.0127248	0.210919	0.0555086	50.864	45.9562	45.6278	47.6467	41.0777	49.0454	47.3502	45.421	1974.71	1490.65	1526.12	1594.25	1029.68	1751.01	1572.09	1452.21	1987.24	1595.2	1578.98	1582.27	1013.39	1690.13	1525	1425.06
Cnot7	Cnot7	ENSMUSG00000031601	18983	8	CCR4-NOT transcription complex, subunit 7 [Source:MGI Symbol;Acc:MGI:1298230]	962	63.1414	-0.139508	-0.148068	0.15254	0.1611	-0.313639	0.40556	0.377256	0.363114	0.336762	0.186065	0.53604	0.560272	0.580091	0.626371	0.489204	0.00127747	-0.295548	-0.313106	3.93643e-05	-0.0125019	0.300643	0.0014193	0.304834	-0.0876828	-0.384509	0.0324683	-0.221556	62.281	63.2332	58.5944	66.4259	63.1813	65.924	62.3501	67.1095	11780.2	13100.9	10664.5	14636.1	13102.2	14238.8	11939.9	16169.2	11855	14019.7	11033.9	14526.2	12895	13743.8	11582.3	15866.9
Fam227a	Fam227a	ENSMUSG00000042564	75729	15	family with sequence similarity 227, member A [Source:MGI Symbol;Acc:MGI:1922979]	10459	3.59223	-0.13957	-5.62603	-0.738213	4.74824	-4.01003	0.907071	3.36469e-05	0.551418	0.000226979	0.0220283	0.937516	0.000464429	0.730678	0.00570422	0.147645	0.273528	-0.676281	-5.41617	-5.21968	-0.718671	-0.52218	4.06971	4.94527	-3.33519	-4.285	-3.6328	-3.58504	2.56117	3.33416	2.59953	2.69796	7.60765	3.15851	3.18662	9.11549	3.11737	7.92905	3.62258	3.71813	123.043	6.26469	6.50921	226.583	3.13798	8.47466	3.75798	3.68989	121.092	6.04345	6.31203	222.349
Lrrc75b	Lrrc75b	ENSMUSG00000046807	192734	10	leucine rich repeat containing 75B [Source:MGI Symbol;Acc:MGI:2143657]	7053	14.7191	-0.14005	-0.192257	0.213795	0.266001	-0.479796	0.763671	0.67958	0.646244	0.567911	0.466367	0.836016	0.808136	0.795844	0.802015	0.750026	0.112855	-0.446681	-0.485197	0.0514908	-0.079534	0.457154	-0.0285496	0.509996	-0.0600265	-0.619562	0.034584	-0.415274	14.3024	15.0752	13.2219	15.9849	14.6239	15.6336	14.1922	16.3163	634.352	798.944	541.778	920.666	724.258	853.162	624.345	1052.44	638.379	854.969	560.549	913.751	712.798	823.499	605.641	1032.77
Dctn4	Dctn4	ENSMUSG00000024603	67665	18	dynactin 4 [Source:MGI Symbol;Acc:MGI:1914915]	725	46.5353	-0.140161	-0.363669	0.00959989	0.233108	-0.242708	0.260575	0.00353904	0.938575	0.0613257	0.168272	0.38262	0.019021	0.967989	0.249973	0.466418	-0.172653	-0.108361	-0.384264	-0.343325	-0.0110184	0.0299208	0.285801	0.178394	-0.235353	-0.171061	-0.0970389	-0.0291587	45.8691	44.9024	44.865	46.2203	49.3682	46.9909	47.5314	48.1296	14949.4	14728.4	15399.6	15379.7	20238.2	16210.4	16991.4	18786.1	15044.3	15761.3	15933	15264.2	19918	15646.8	16482.6	18434.9
Zc3h15	Zc3h15	ENSMUSG00000027091	69082	2	zinc finger CCCH-type containing 15 [Source:MGI Symbol;Acc:MGI:1919747]	1247	77.5939	-0.140376	0.573848	0.293403	-0.420821	0.127418	0.448047	0.0019929	0.112973	0.0232139	0.626286	0.576921	0.0121711	0.28516	0.138146	0.843758	-0.00641888	-0.288069	0.334172	0.779245	0.0537691	0.498842	-0.559788	-0.294005	0.099122	-0.182528	0.275874	-0.0876296	78.1989	78.1925	72.6861	85.7311	69.6056	82.4884	76.2544	73.3552	10558.5	11162	9182.28	14374.5	7605.8	12617	9806.65	9144.57	10625.5	11944.8	9500.29	14266.5	7485.49	12178.3	9512.95	8973.59
Morf4l2	Morf4l2	ENSMUSG00000031422	56397	X	mortality factor 4 like 2 [Source:MGI Symbol;Acc:MGI:1927167]	643	98.2574	-0.140581	-0.0153189	0.116844	-0.00841837	-0.108426	0.287556	0.907718	0.376695	0.949209	0.561839	0.413681	0.951344	0.592079	0.981178	0.809499	-0.100769	-0.181521	-0.161371	0.11731	-0.0292096	0.249471	0.00816784	-0.0251988	-0.0847148	-0.165466	0.064636	-0.0342198	96.7123	96.4792	93.5248	102.409	98.6135	101.199	98.8631	97.6362	16542.1	17352.8	16408.2	20067.2	18713.9	19245.6	17971	18286.1	16647.1	18569.8	16976.4	19916.5	18417.9	18576.4	17432.8	17944.2
Ubtf	Ubtf	ENSMUSG00000020923	21429	11	upstream binding transcription factor, RNA polymerase I [Source:MGI Symbol;Acc:MGI:98512]	3092	25.3375	-0.140889	0.367398	0.187512	-0.320775	0.133263	0.475072	0.0629436	0.341772	0.104426	0.632885	0.601098	0.165687	0.558985	0.339453	0.847257	-0.208403	-0.0763122	0.548355	0.160199	0.368505	-0.0196516	-0.517451	-0.147584	-0.0830097	0.0490816	0.14926	0.101126	27.3958	24.5955	24.9253	25.2408	23.0394	26.2493	25.9161	24.814	4904.43	3624.84	3972.49	3747.26	2925.69	4258.21	4118.45	3780.97	4935.55	3879.06	4110.07	3719.12	2879.41	4110.15	3995.11	3710.27
Dennd4c	Dennd4c	ENSMUSG00000038024	329877	4	DENN/MADD domain containing 4C [Source:MGI Symbol;Acc:MGI:1914769]	4353	12.2534	-0.140892	-0.237018	0.0666814	0.162807	-0.229489	0.579284	0.350945	0.792997	0.521563	0.522993	0.692289	0.534997	0.888768	0.769256	0.785352	-0.102281	-0.18048	-0.487011	-0.0238191	-0.183416	0.279776	0.296109	0.0157833	-0.15143	-0.229629	-0.0297783	-0.0687834	11.6155	11.9636	11.6033	12.783	12.9899	12.4767	12.3418	12.215	1828.82	2133.19	2020.58	2521.56	2811.93	2320.95	2259.01	2315.18	1840.43	2282.79	2090.57	2502.63	2767.45	2240.25	2191.36	2271.89
Rps17	Rps17	ENSMUSG00000061787	20068	7	ribosomal protein S17 [Source:MGI Symbol;Acc:MGI:1309526]	6322	154.081	-0.142083	-1.17334	-0.146153	0.8851	-0.738948	0.695952	0.00141819	0.687932	0.0154351	0.150877	0.785073	0.00942471	0.824876	0.105395	0.441362	-0.194332	-0.0913715	-1.0381	-1.32055	-0.0116904	-0.294149	0.87591	0.892983	-0.60855	-0.50559	-0.53279	-0.304656	150.268	146.512	147.579	141.527	183.05	151.34	158.294	183.154	825.193	802.206	861.623	678.287	1685.56	845.512	990.536	1705.64	830.43	858.473	891.466	673.191	1658.9	816.109	960.87	1673.75
Ptpn11	Ptpn11	ENSMUSG00000043733	19247	5	protein tyrosine phosphatase, non-receptor type 11 [Source:MGI Symbol;Acc:MGI:99511]	754	30.661	-0.142169	0.00480708	0.0880056	-0.0589709	-0.0290347	0.267781	0.970105	0.492671	0.645707	0.872832	0.390943	0.984697	0.6861	0.847403	0.953177	-0.202708	-0.0840402	0.0819703	-0.0767285	0.165157	0.00645844	-0.0985581	-0.0204337	-0.146143	-0.027476	0.0426914	0.0703048	31.5732	29.6183	29.9313	30.5168	30.2433	31.3244	31.4196	30.6484	17025	14559.2	15807.4	15251.4	15649.2	16595.3	16916	16520	17133	15580.2	16354.9	15136.9	15401.6	16018.3	16409.4	16211.1
Kansl2	Kansl2	ENSMUSG00000022992	69612	15	KAT8 regulatory NSL complex subunit 2 [Source:MGI Symbol;Acc:MGI:1916862]	5486	26.0055	-0.142255	-1.04124	-0.126072	0.772913	-0.646841	0.706498	0.00632033	0.738697	0.0416291	0.226203	0.792798	0.0297106	0.856096	0.198265	0.540946	-0.158297	-0.126195	-1.44552	-0.724779	-0.53086	0.189883	1.15605	0.248534	-0.502358	-0.470255	-0.458215	-0.238281	22.5318	24.6708	24.4854	26.1682	32.4329	25.316	26.4336	26.7551	812.951	1161.9	1188.07	1340.42	2891.03	1198.04	1395.49	1540.74	818.112	1243.4	1229.22	1330.35	2845.3	1156.38	1353.7	1511.93
Cd9	Cd9	ENSMUSG00000030342	12527	6	CD9 antigen [Source:MGI Symbol;Acc:MGI:88348]	193	197.05	-0.142397	0.375955	0.164372	-0.35398	0.189608	0.224398	0.00135884	0.160806	0.00255809	0.252653	0.3409	0.00911338	0.356883	0.0323684	0.567493	-0.179706	-0.106021	0.35573	0.395886	0.14415	0.184306	-0.361935	-0.346054	-0.0259183	0.0477667	0.185439	0.121426	202.582	191.802	192.018	204.1	184.489	203.806	200.554	184.547	47637.3	42006.8	44208.1	48981.9	37022.2	48634.7	46523.9	37432	47939.6	44952.8	45739.1	48614	36436.6	46943.7	45130.6	36732.1
Srsf7	Srsf7	ENSMUSG00000024097	225027	17	serine/arginine-rich splicing factor 7 [Source:MGI Symbol;Acc:MGI:1926232]	2155	55.7822	-0.142567	-0.200669	0.0361044	0.0942067	-0.130311	0.335011	0.174784	0.807115	0.523894	0.533116	0.464896	0.335394	0.896669	0.770926	0.791572	-0.215647	-0.0729329	-0.125102	-0.280373	0.111619	-0.0436517	0.098495	0.0898823	-0.213003	-0.0702887	-0.0414444	0.0454254	56.6461	53.5949	54.4339	54.7898	57.1775	56.4783	57.3548	56.9041	6028.25	5303.58	5855.15	5413.05	6594.04	5973.42	6344.21	6554.78	6066.51	5675.53	6057.93	5372.39	6489.73	5765.72	6154.21	6432.23
Nhp2l1	Nhp2l1					3902	80.2752	-0.14274	-0.166593	0.0145742	0.0384265	-0.0530007	0.530327	0.46398	0.948915	0.865801	0.869113	0.651043	0.639544	0.973351	0.944604	0.952623	-0.226003	-0.0638979	-0.261605	-0.0773265	-0.0805184	0.10376	0.225804	-0.177006	-0.183554	-0.0214484	-0.0198939	0.10221	78.1119	76.7644	78.2828	81.1008	84.2843	80.7616	82.6208	77.2556	2396.93	2392.26	2676.86	2723.64	3272.39	2679.75	2916.52	2474.94	2412.14	2560.04	2769.57	2703.18	3220.63	2586.57	2829.17	2428.66
Pwp1	Pwp1	ENSMUSG00000001785	103136	10	PWP1 homolog, endonuclein [Source:MGI Symbol;Acc:MGI:1914735]	3451	40.6854	-0.143067	-0.065956	0.154072	0.0769616	-0.231034	0.663657	0.84105	0.639544	0.814988	0.619435	0.762669	0.911687	0.791104	0.92345	0.840887	-0.369835	0.0529535	0.419641	-0.803346	0.639594	-0.583393	-0.279396	0.362474	-0.414175	0.00861337	-0.160712	0.0633417	46.5891	38.2335	41.17	36.0598	38.929	40.9855	42.8307	44.3766	4687.4	2570.61	3446.29	2007.49	2736.98	3064.53	3579.57	4271.21	4717.15	2750.9	3565.64	1992.4	2693.68	2957.97	3472.37	4191.35
Cwc15	Cwc15	ENSMUSG00000004096	66070	9	CWC15 spliceosome-associated protein [Source:MGI Symbol;Acc:MGI:1913320]	684	153.686	-0.143102	0.397824	0.188913	-0.352012	0.163099	0.256567	0.00163953	0.134213	0.00532313	0.360546	0.378413	0.0104693	0.317649	0.0538321	0.670878	-0.136328	-0.149899	0.309671	0.480867	0.100773	0.271969	-0.371233	-0.333009	0.00309543	-0.0104756	0.203027	0.0728855	156.389	150.794	148.24	161.929	143.459	159.85	155.143	144.175	18002.6	16867	16709	20271	14332.4	19374.3	17703	14717.2	18116.9	18049.8	17287.7	20118.7	14105.7	18700.6	17172.8	14442
Ddx51	Ddx51	ENSMUSG00000029504	69663	5	DEAD (Asp-Glu-Ala-Asp) box polypeptide 51 [Source:MGI Symbol;Acc:MGI:1916913]	6547	15.1472	-0.143259	-0.547811	-0.0552628	0.349289	-0.294027	0.716939	0.166565	0.888799	0.376767	0.5987	0.800962	0.324997	0.942877	0.657754	0.829152	-0.203508	-0.0851475	-0.712991	-0.398711	-0.220877	0.0934033	0.59158	0.0572193	-0.304653	-0.186292	-0.187164	-0.0199661	14.2045	14.4439	14.596	15.1545	17.0385	15.0505	15.543	15.1937	736.658	823.451	893.943	916.197	1429.57	893.402	1003.3	986.761	741.334	881.208	924.904	909.315	1406.96	862.334	973.254	968.307
Rsu1	Rsu1	ENSMUSG00000026727	20163	2	Ras suppressor protein 1 [Source:MGI Symbol;Acc:MGI:103040]	920	102.729	-0.143319	0.0712664	0.145988	-0.0685969	-0.0773914	0.307918	0.612086	0.298967	0.625499	0.696982	0.435524	0.758826	0.517105	0.836856	0.877723	-0.130444	-0.156297	0.124764	0.0156897	0.199485	0.0904107	-0.228822	0.0756078	-0.097921	-0.123774	0.0834892	-0.020309	106.552	100.773	98.8128	104.059	98.6415	106.413	103.849	104.797	14707.6	12922.9	12693.4	13636.6	12071	14654.7	13637.3	14907.1	14801	13829.2	13133	13534.2	11880.1	14145.1	13228.8	14628.4
Cacng7	Cacng7	ENSMUSG00000069806;ENSMUSG00000096998	81904	7	calcium channel, voltage-dependent, gamma subunit 7 [Source:MGI Symbol;Acc:MGI:1932374]	7498	77.7448	-0.143754	-0.445209	0.104263	0.405719	-0.509982	0.766941	0.359021	0.829779	0.403084	0.457168	0.83842	0.541802	0.909892	0.678931	0.742994	0.00510718	-0.309411	-0.55488	-0.342247	-0.00606647	0.206566	0.195985	0.587909	-0.194846	-0.509365	-0.0921824	-0.31643	76.5114	77.7091	71.7352	79.9151	80.8025	80.7233	76.8173	87.4346	559.12	622.551	500.409	648.067	710.757	668.54	572.154	932.926	562.669	666.21	517.745	643.199	699.511	645.294	555.015	915.483
Gnaq	Gnaq	ENSMUSG00000024639	14682	19	guanine nucleotide binding protein, alpha q polypeptide [Source:MGI Symbol;Acc:MGI:95776]	681	31.3823	-0.144053	0.140271	0.144616	-0.139707	-0.00490873	0.297529	0.310415	0.29562	0.312386	0.979971	0.425008	0.495276	0.513297	0.601378	0.992867	-0.11309	-0.175689	-0.0358674	0.297226	-0.031519	0.301574	-0.0924294	-0.188576	-0.0452279	-0.107827	0.12116	0.0125197	30.9082	30.7917	29.962	33.1027	30.8984	32.4132	31.6003	30.194	16079.7	16791.4	16078.4	20256.1	17033.6	18844.2	17477.2	15935.4	16181.8	17969	16635.2	20103.9	16764.2	18189	16953.8	15637.4
Zfp788	Zfp788	ENSMUSG00000074165	67607	7	zinc finger protein 788 [Source:MGI Symbol;Acc:MGI:1914857]	4221	25.3407	-0.144213	0.0635731	0.119755	-0.0880303	-0.0317251	0.526039	0.779829	0.598473	0.698723	0.921417	0.647816	0.872579	0.763716	0.87167	0.971783	-0.165087	-0.12353	0.101802	0.0242417	0.157963	0.0804023	-0.161802	-0.0177869	-0.10921	-0.0676532	0.076887	0.0345566	26.0457	24.6726	24.5355	25.604	24.6685	26.0793	25.7794	25.3453	2528.69	2233.68	2298.99	2396.28	2238.77	2541.35	2467.84	2473.9	2544.74	2390.33	2378.61	2378.28	2203.36	2452.99	2393.93	2427.64
Zfp513	Zfp513	ENSMUSG00000043059	101023	5	zinc finger protein 513 [Source:MGI Symbol;Acc:MGI:2141255]	5640	37.0187	-0.144448	1.32877	0.448264	-1.02495	0.57669	0.687894	0.000284828	0.213056	0.0048684	0.257533	0.779927	0.00261439	0.423324	0.0508809	0.573275	-0.100266	-0.189886	1.44923	1.19502	0.569531	0.315327	-1.49241	-0.671088	0.112318	0.0226986	0.404139	-0.00835549	42.0472	37.0504	35.849	39.8374	27.6767	40.0372	36.633	32.7604	2011.15	1396.96	1312.76	1686.08	531.617	1710.36	1284.78	940.151	2023.91	1494.93	1358.23	1673.42	523.204	1650.89	1246.3	922.575
Pik3c2a	Pik3c2a	ENSMUSG00000030660	18704	7	phosphatidylinositol 3-kinase, C2 domain containing, alpha polypeptide [Source:MGI Symbol;Acc:MGI:1203729]	463	24.2256	-0.144693	-0.0566369	0.121341	0.0332849	-0.154626	0.30244	0.686397	0.387119	0.812439	0.435755	0.429684	0.812924	0.600385	0.922493	0.72973	-0.0845129	-0.207493	-0.252834	0.116058	-0.0748586	0.294034	0.0635109	0.00240793	-0.0897589	-0.212739	0.0530763	-0.0660258	23.57	23.8394	22.9066	25.4327	24.5663	24.9717	24.2924	24.1825	21312.6	23403.9	21491.5	27522.5	25932.8	25839.7	23792.1	24857.4	21447.8	25045.2	22235.8	27315.8	25522.6	24941.3	23079.6	24392.6
Abi1	Abi1	ENSMUSG00000058835	11308	2	abl-interactor 1 [Source:MGI Symbol;Acc:MGI:104913]	1968	37.9488	-0.144788	0.124447	0.13836	-0.130875	-0.0074845	0.334741	0.407084	0.35659	0.383336	0.971869	0.464625	0.587491	0.573524	0.663196	0.990383	-0.135066	-0.154549	0.0692001	0.177631	0.0831155	0.191547	-0.164371	-0.098108	-0.0677648	-0.0872484	0.111362	0.0218518	38.3581	37.1451	36.4709	39.2001	36.8872	39.2053	38.3749	37.2889	6693.39	6361.29	6275.94	7215.92	6233.35	7202.37	6769.03	6526.37	6735.87	6807.41	6493.29	7161.72	6134.75	6951.94	6566.3	6404.35
Acbd5	Acbd5	ENSMUSG00000026781	74159	2	acyl-Coenzyme A binding domain containing 5 [Source:MGI Symbol;Acc:MGI:1921409]	688	49.2504	-0.144854	0.643515	0.273819	-0.514549	0.24073	0.362051	5.5211e-05	0.0850227	0.00124425	0.284175	0.490816	0.000696959	0.238386	0.0194038	0.601006	-0.0700689	-0.223731	0.397004	0.853937	0.0273371	0.484271	-0.529664	-0.499537	0.0871267	-0.0665351	0.284841	0.017151	49.3458	49.0057	46.7878	54.2327	44.4863	51.9247	48.97	44.6329	17070.4	17641.2	15858.7	23431.5	12828.2	20232.5	16805.9	13098.9	17178.7	18878.4	16407.9	23255.5	12625.3	19529	16302.6	12854
Negr1	Negr1	ENSMUSG00000040037	320840	3	neuronal growth regulator 1 [Source:MGI Symbol;Acc:MGI:2444846]	3310	22.0098	-0.144927	0.625421	0.213473	-0.556875	0.343402	0.420505	0.000542036	0.235362	0.0020611	0.177479	0.55027	0.00437934	0.447865	0.0281649	0.477627	-0.18962	-0.101495	0.602173	0.647971	0.190335	0.236132	-0.572106	-0.541503	0.0208659	0.108991	0.259057	0.160222	22.9047	21.4444	21.5334	23.1035	19.7821	22.9147	22.3857	19.8493	4001.99	3400.12	3614.34	4131.1	2608.04	4010.66	3745.03	2663.98	4027.39	3638.57	3739.52	4100.07	2566.79	3871.21	3632.87	2614.17
Bet1l	Bet1l	ENSMUSG00000025484	54399	7	Bet1 golgi vesicular membrane trafficking protein like [Source:MGI Symbol;Acc:MGI:1913128]	8022	39.0277	-0.144948	-0.1767	-0.0047955	0.0269573	-0.0221617	0.793295	0.749436	0.993083	0.961118	0.977396	0.857301	0.853509	0.996721	0.98555	0.99182	-0.337754	0.0255893	0.0144825	-0.396479	0.186068	-0.224893	0.0925151	-0.0418178	-0.279153	0.0841899	-0.0704948	0.177087	40.3984	36.6973	39.0335	37.0379	40.1174	38.9753	40.934	38.8897	540.201	415.125	534.305	406.05	559.722	479.88	569.908	509.869	543.63	444.251	552.809	402.998	550.868	463.189	552.84	500.334
Rif1	Rif1	ENSMUSG00000036202	51869	2	replication timing regulatory factor 1 [Source:MGI Symbol;Acc:MGI:1098622]	804	19.8839	-0.145015	0.34773	0.226724	-0.266022	0.0392979	0.394228	0.0412757	0.182941	0.118327	0.870296	0.524933	0.122317	0.385756	0.363357	0.952789	-0.124885	-0.165419	0.467633	0.216895	0.346638	0.0959001	-0.560651	-0.0214493	-0.0431826	-0.0837162	0.169943	-0.0122887	21.3593	19.6198	19.1793	20.252	17.8992	20.8554	20.0225	19.9709	18484	14740.1	14331.7	15535	10897.1	17086.8	15059.1	15835.8	18601.3	15773.8	14828	15418.3	10724.7	16492.7	14608.1	15539.7
Abtb1	Abtb1	ENSMUSG00000030083	80283	6	ankyrin repeat and BTB (POZ) domain containing 1 [Source:MGI Symbol;Acc:MGI:1933148]	9334	24.2007	-0.145293	-0.973021	-0.486681	0.341047	0.145635	0.886201	0.342356	0.632713	0.737037	0.919161	0.922476	0.527801	0.786982	0.891293	0.970706	-1.44489	0.527972	-0.263071	-2.40747	0.221448	-1.92295	0.872515	-0.513616	-1.38018	0.592676	-0.968057	0.660424	26.1442	18.6726	27.8554	16.6255	30.3418	20.7055	29.0596	22.6265	240.634	83.155	329.346	53.655	418.457	110.98	345.229	159.48	242.159	89.0192	340.738	53.2484	411.842	107.107	334.901	156.491
Cd2bp2	Cd2bp2	ENSMUSG00000042502	70233	7	CD2 antigen (cytoplasmic tail) binding protein 2 [Source:MGI Symbol;Acc:MGI:1917483]	5100	25.6214	-0.145533	0.207047	0.127922	-0.224658	0.0967363	0.682772	0.561136	0.719398	0.528362	0.847664	0.775985	0.721008	0.843554	0.77282	0.944363	-0.407315	0.0761525	0.606652	-0.347959	0.527541	-0.42707	-0.380259	-0.0839926	-0.289938	0.193529	-0.00790347	0.232641	28.7321	23.96	26.1298	23.5185	24.0752	25.8386	27.0954	25.5348	2313.35	1338.02	1871.08	1193.16	1363.36	1627.12	1922.52	1674.39	2328.03	1431.86	1935.87	1184.19	1341.79	1570.54	1864.95	1643.08
Zkscan16	Zkscan16	ENSMUSG00000038630	100041581	4	zinc finger with KRAB and SCAN domains 16 [Source:MGI Symbol;Acc:MGI:3510405]	9905	6.90484	-0.145596	-7.77565	-1.11032	6.51974	-5.40942	0.904119	1.31923e-07	0.390741	2.0361e-06	0.00342901	0.935526	3.91896e-06	0.603075	0.000130584	0.0440493	-0.541513	0.199716	-6.65206	-8.48807	-0.228579	-2.06459	6.01022	6.54063	-5.85033	-5.1091	-6.3671	-4.70494	5.04207	4.72026	5.61921	2.43717	20.0377	4.11053	6.36689	22.3211	3.79111	3.20247	6.02484	0.341965	393.252	1.93725	8.29611	568.432	3.81326	3.44425	6.23022	0.337119	387.028	1.85695	8.05681	557.805
Kif9	Kif9	ENSMUSG00000032489	16578	9	kinesin family member 9 [Source:MGI Symbol;Acc:MGI:1098237]	9608	10.809	-0.145719	-2.97174	0.955704	3.78172	-4.73743	0.912211	0.0350709	0.47206	0.00978967	0.0153015	0.941121	0.107544	0.670899	0.0789739	0.117387	0.748966	-2.93055	-6.51592	-2.0185	-2.62069	1.87673	2.75201	4.33778	-2.17853	-5.85804	-2.20514	-4.44155	5.57889	12.0035	5.18874	15.0152	18.2801	12.139	7.4577	25.3923	4.991	67.3592	4.33524	134.319	273.014	66.1099	13.2417	821.504	5.0258	72.0378	4.50268	133.315	268.688	63.8272	12.8308	806.15
Grk6	Grk6	ENSMUSG00000074886	26385	13	G protein-coupled receptor kinase 6 [Source:MGI Symbol;Acc:MGI:1347078]	6764	23.8801	-0.1458	0.282211	0.378337	-0.0496745	-0.328662	0.76752	0.567245	0.443362	0.919761	0.637445	0.838885	0.725362	0.648926	0.968848	0.849254	0.16854	-0.548066	-0.459992	0.769535	-0.363903	0.865623	-0.124253	0.0213196	0.0703073	-0.646299	0.167881	-0.424791	21.8146	24.7159	20.9781	28.1767	23.2298	25.6471	22.5986	23.8754	609.838	976.402	593.776	1431.35	796.873	1044.79	692.48	881.583	613.711	1044.87	614.349	1420.6	784.266	1008.47	671.734	865.099
Rsrp1	Rsrp1	ENSMUSG00000037266	27981	4	arginine/serine rich protein 1 [Source:MGI Symbol;Acc:MGI:106498]	1321	106.563	-0.14584	0.464735	0.156078	-0.454498	0.29842	0.344071	0.00263387	0.311243	0.00326828	0.171138	0.473726	0.0150436	0.530068	0.0384595	0.470048	-0.214548	-0.0802166	0.335378	0.583378	0.0267398	0.27474	-0.311135	-0.613605	-0.0110708	0.123261	0.210533	0.196387	106.802	102.949	104.378	112.372	100.809	109.627	109.006	94.3595	10041.4	9398.38	10315.6	11925	8789.7	10959	10852	7127.05	10105.1	10057.5	10672.9	11835.4	8650.67	10577.9	10527	6993.79
Fbxl6	Fbxl6	ENSMUSG00000022559	30840	15	F-box and leucine-rich repeat protein 6 [Source:MGI Symbol;Acc:MGI:1354705]	9996	20.6661	-0.14636	-1.1153	0.281315	1.25026	-1.53158	0.889302	0.292603	0.789046	0.23972	0.304809	0.924958	0.476925	0.88725	0.533313	0.618156	0.383848	-0.988651	-2.05124	-0.5421	-0.664923	0.844217	0.778795	1.59101	-0.407414	-1.77991	-0.419081	-1.29415	17.4361	22.074	16.2712	23.9679	23.9669	22.3899	18.557	28.3346	46.0834	106.703	40.5972	133.018	140.618	105.835	57.2495	247.668	46.3785	114.166	42.0165	132.022	138.389	102.161	55.5261	243.04
Rnls	Rnls	ENSMUSG00000071573	67795	19	renalase, FAD-dependent amine oxidase [Source:MGI Symbol;Acc:MGI:1915045]	6816	52.1946	-0.14637	0.627192	0.2163	-0.557262	0.340962	0.715561	0.120166	0.590226	0.167122	0.548616	0.799925	0.259053	0.757763	0.440231	0.801086	-0.185869	-0.107655	0.590661	0.661472	0.180256	0.251067	-0.567732	-0.545627	0.0237736	0.101988	0.261424	0.155933	54.1826	50.8872	50.9935	54.9396	46.9447	54.3721	53.0422	47.0209	969.671	832.447	878.878	1018.5	638.625	981.693	912.401	648.501	975.827	890.833	909.318	1010.85	628.522	947.558	885.073	636.374
Zkscan5	Zkscan5	ENSMUSG00000055991	22757	5	zinc finger with KRAB and SCAN domains 5 [Source:MGI Symbol;Acc:MGI:107533]	6651	18.8873	-0.146396	-0.599532	-0.00253735	0.450598	-0.448061	0.705863	0.123065	0.994781	0.245635	0.413974	0.792329	0.263937	0.997519	0.538445	0.711836	-0.132786	-0.15986	-0.594237	-0.603774	0.00223686	-0.00730016	0.413751	0.485779	-0.314369	-0.341442	-0.196786	-0.166537	18.5935	18.3264	17.9652	18.5395	20.5251	19.0965	19.1652	20.7738	801.276	807.549	792.517	795.99	1179.95	876.208	894.794	1240.4	806.362	864.188	819.967	790.011	1161.28	845.739	867.994	1217.21
Wapal	Wapal					1582	30.6468	-0.146427	-0.163629	0.117518	0.13472	-0.252239	0.345432	0.291589	0.448873	0.385197	0.250349	0.474822	0.475675	0.65358	0.664564	0.564909	-0.0632525	-0.234698	-0.311758	-0.0292563	-0.0306231	0.251879	0.0823568	0.185221	-0.118474	-0.289919	0.0169841	-0.131232	30.0747	30.2839	28.8062	31.8719	31.1917	31.6737	30.6253	31.7731	7406.29	8014.25	7116.16	9008.51	8865.45	8803.28	7943.68	9520.71	7453.3	8576.29	7362.61	8940.85	8725.21	8497.19	7705.77	9342.69
Fip1l1	Fip1l1	ENSMUSG00000029227	66899	5	FIP1 like 1 (S. cerevisiae) [Source:MGI Symbol;Acc:MGI:1914149]	1606	47.6246	-0.146465	0.909564	0.310772	-0.745257	0.434484	0.372931	4.13474e-08	0.058796	6.6567e-06	0.0618319	0.502698	1.42141e-06	0.18994	0.00034326	0.273921	-0.1553	-0.137659	0.966676	0.849854	0.367967	0.251146	-0.954236	-0.562585	0.064631	0.0822725	0.328879	0.102079	51.625	46.9253	46.4319	50.3356	39.685	50.4156	47.954	42.9361	10582.9	8150	8250.29	9759.61	4683.98	9788.44	8364.35	6145.19	10650	8721.57	8536.02	9686.31	4609.88	9448.09	8113.85	6030.29
Phc3	Phc3	ENSMUSG00000037652	241915	3	polyhomeotic-like 3 (Drosophila) [Source:MGI Symbol;Acc:MGI:2181434]	879	15.0173	-0.146621	-0.0849127	0.0487901	-0.0129182	-0.0358718	0.315939	0.561344	0.738568	0.929576	0.86224	0.444111	0.721159	0.856096	0.972566	0.949824	-0.268038	-0.034592	0.0592347	-0.245083	0.192916	-0.111401	-0.0166942	-0.0091487	-0.213288	0.0201573	-0.0112092	0.117824	15.5538	14.3234	14.8256	14.5835	15.0818	15.1904	15.5624	15.0604	15399.4	12384.1	14559.5	12470.6	14741.2	14246.3	15579.3	14818.5	15497.1	13252.7	15063.7	12377	14508	13751	15112.7	14541.5
Fbxo45	Fbxo45	ENSMUSG00000035764	268882	16	F-box protein 45 [Source:MGI Symbol;Acc:MGI:2447775]	2589	29.7697	-0.147136	0.512307	0.256806	-0.402637	0.145831	0.40369	0.00374212	0.145022	0.0226135	0.558446	0.534178	0.019907	0.335324	0.135932	0.807638	-0.0731737	-0.225091	0.411057	0.606742	0.155631	0.351316	-0.55448	-0.265123	0.0506648	-0.101252	0.25137	-0.0160695	30.6639	29.643	28.3116	31.9129	26.7871	31.4284	29.6413	28.3696	5213.94	4926.92	4434.39	5971.5	3529.01	5662.46	4704.16	4313.01	5247.03	5272.45	4587.97	5926.65	3473.18	5465.58	4563.28	4232.37
Col4a3bp	Col4a3bp	ENSMUSG00000021669	68018	13	collagen, type IV, alpha 3 (Goodpasture antigen) binding protein [Source:MGI Symbol;Acc:MGI:1915268]	1666	26.2436	-0.147196	0.107599	0.156621	-0.0981736	-0.058447	0.33578	0.481633	0.305717	0.520884	0.786923	0.465594	0.65382	0.524416	0.768871	0.918208	-0.126894	-0.167768	0.137659	0.0768636	0.186683	0.125887	-0.248975	0.0383666	-0.0835248	-0.124399	0.102108	-0.0178635	27.1358	25.7727	25.1922	26.7692	25.103	27.2391	26.4932	26.5746	8437.81	7518.56	7308.51	8089.58	6908.43	8551.11	7868.71	8431.2	8491.36	8045.84	7561.62	8028.82	6799.15	8253.79	7633.05	8273.56
Eif3g	Eif3g	ENSMUSG00000070319	53356	9	eukaryotic translation initiation factor 3, subunit G [Source:MGI Symbol;Acc:MGI:1858258]	3425	100.638	-0.147521	-0.032482	0.0890013	-0.0260376	-0.0629637	0.435285	0.863576	0.637828	0.890446	0.813813	0.564342	0.926399	0.789933	0.955041	0.929832	-0.160221	-0.134854	-0.129663	0.0586028	-0.00821497	0.180051	0.038363	-0.0934394	-0.118048	-0.0926807	0.0502198	0.0340807	99.4859	97.7346	96.8632	103.378	101.784	102.922	102.297	98.7257	3115.52	3105.76	3160.87	3549.94	3564.23	3490.1	3451.26	3252.95	3135.3	3323.58	3270.34	3523.28	3507.85	3368.74	3347.9	3192.13
Ing1	Ing1	ENSMUSG00000045969	26356	8	inhibitor of growth family, member 1 [Source:MGI Symbol;Acc:MGI:1349481]	3920	35.052	-0.147696	-0.763654	-0.048232	0.567727	-0.519495	0.489841	0.000376854	0.821638	0.00801904	0.085845	0.61438	0.00327225	0.904989	0.0684342	0.328476	-0.136045	-0.159345	-0.841696	-0.689147	-0.126486	0.0260634	0.636461	0.495208	-0.371821	-0.395121	-0.27513	-0.197467	33.4337	33.8377	33.197	34.4839	39.7245	35.1055	35.582	38.455	2077.49	2286.27	2249.63	2309.31	3906.19	2444.82	2580.09	3541.77	2090.68	2446.61	2327.54	2291.96	3844.4	2359.81	2502.82	3475.55
Ctcf	Ctcf	ENSMUSG00000005698	13018	8	CCCTC-binding factor [Source:MGI Symbol;Acc:MGI:109447]	1384	38.2704	-0.14807	-0.146781	0.0817792	0.0804905	-0.16227	0.283366	0.287471	0.553472	0.559623	0.405671	0.408783	0.471655	0.732069	0.796382	0.705244	-0.166843	-0.129505	-0.0958802	-0.199528	0.132658	0.0290094	0.0082359	0.149286	-0.175806	-0.138469	-0.00445255	-0.0134878	39.0079	37.1641	36.9249	38.1383	38.5143	39.1618	38.9816	39.5461	9607.26	8649.77	8876.58	8941.19	9765.95	9740.76	9679.94	10769.1	9668.24	9256.38	9184	8874.03	9611.46	9402.07	9390.04	10567.7
Etv1	Etv1	ENSMUSG00000004151	14009	12	ets variant 1 [Source:MGI Symbol;Acc:MGI:99254]	400	49.0136	-0.148094	0.239215	0.143825	-0.243484	0.0996587	0.258748	0.0682474	0.272707	0.0634802	0.590948	0.380704	0.175136	0.487455	0.254666	0.826118	-0.15994	-0.136336	0.0987601	0.367195	0.00337245	0.271807	-0.163601	-0.328036	-0.0410209	-0.0174166	0.149535	0.0876395	48.7036	47.7395	47.2964	51.4623	47.6625	50.5075	49.7236	45.917	25980.5	25707.8	26131.8	31293.7	25642.6	29337.9	28105.8	22880.2	26145.4	27510.6	27036.8	31058.6	25237	28317.8	27264.1	22452.4
Trub1	Trub1	ENSMUSG00000025086	72133	19	TruB pseudouridine (psi) synthase family member 1 [Source:MGI Symbol;Acc:MGI:1919383]	7790	14.5169	-0.148201	0.107156	0.324334	0.0689765	-0.39331	0.796237	0.851787	0.572154	0.904303	0.627928	0.859445	0.91877	0.745505	0.960958	0.844615	0.135753	-0.501665	-0.61753	0.587111	-0.400634	0.804007	0.071506	0.0662107	0.0123835	-0.625035	0.10348	-0.392667	13.1118	14.8768	12.8364	16.8509	14.6659	15.4166	13.8598	14.6058	379.016	609.708	391.601	874.861	583.108	649.514	460.213	580.968	381.424	652.46	405.172	868.292	573.883	626.932	446.424	570.104
Optn	Optn	ENSMUSG00000026672	71648	2	optineurin [Source:MGI Symbol;Acc:MGI:1918898]	2249	52.136	-0.148696	-0.16377	0.0918347	0.106909	-0.198744	0.325541	0.278728	0.543687	0.479426	0.352652	0.454742	0.46329	0.726245	0.737949	0.662859	-0.11144	-0.186919	-0.282936	-0.0536326	-0.0273586	0.201945	0.1147	0.0990419	-0.138787	-0.214266	0.00843233	-0.0640358	51.2044	51.034	49.5256	53.6652	53.4547	53.5072	52.5605	53.1209	5143.08	5378.67	5104.46	6029.25	6291.61	5956.63	5664.76	6223.68	5175.73	5755.88	5281.24	5983.97	6192.09	5749.51	5495.11	6107.32
Dbnl	Dbnl	ENSMUSG00000020476	13169	11	drebrin-like [Source:MGI Symbol;Acc:MGI:700006]	3302	45.9282	-0.148717	-0.125712	0.110779	0.0877737	-0.198553	0.42455	0.499455	0.551902	0.63724	0.450771	0.554039	0.669338	0.731028	0.843077	0.739272	-0.128575	-0.169089	-0.0832566	-0.16941	0.153187	0.0670338	-0.0537323	0.216595	-0.154852	-0.195366	0.0121775	-0.0657849	47.016	44.9655	43.956	46.1358	45.6346	47.3401	46.4491	48.1389	3598.03	3280.91	3190.03	3389.4	3455.66	3683.75	3489.91	4168.01	3620.87	3511.01	3300.51	3363.94	3401	3555.66	3385.39	4090.08
Ddhd2	Ddhd2	ENSMUSG00000061313	72108	8	DDHD domain containing 2 [Source:MGI Symbol;Acc:MGI:1919358]	2290	29.1299	-0.149003	-0.46206	-0.0229302	0.290126	-0.267196	0.346588	0.00355878	0.884848	0.0667874	0.232552	0.475753	0.0191177	0.940922	0.261692	0.546208	-0.245828	-0.0581758	-0.35137	-0.581831	0.087671	-0.14279	0.319063	0.260518	-0.323329	-0.135677	-0.163445	0.00360954	29.3233	27.7449	28.4448	27.9208	31.1898	29.1665	30.119	30.7188	5362.88	4718.82	5374.44	4570.97	6980.92	5271.97	5919.3	6703.26	5396.92	5049.76	5560.57	4536.64	6870.49	5088.66	5742.03	6577.92
Ndufa7	Ndufa7	ENSMUSG00000041881	66416	17	NADH dehydrogenase (ubiquinone) 1 alpha subcomplex, 7 (B14.5a) [Source:MGI Symbol;Acc:MGI:1913666]	8577	112.885	-0.149307	-0.9217	-0.061385	0.711008	-0.649623	0.815201	0.151821	0.923468	0.267187	0.472248	0.872924	0.305093	0.96137	0.560028	0.752435	-0.218812	-0.0822563	-0.672286	-1.21856	0.186205	-0.360071	0.558263	0.846507	-0.540605	-0.40405	-0.418632	-0.231048	115.449	107.599	109.152	102.877	126.485	112.228	116.404	133.939	351.051	293.789	323.055	240.079	504.167	319.796	364.341	615.886	353.278	314.401	334.245	238.274	496.189	308.672	353.428	604.37
Clip1	Clip1	ENSMUSG00000049550	56430	5	CAP-GLY domain containing linker protein 1 [Source:MGI Symbol;Acc:MGI:1928401]	4469	15.8697	-0.149367	0.286703	0.309004	-0.127067	-0.181938	0.635086	0.362523	0.32639	0.68644	0.682654	0.740245	0.545614	0.54558	0.865532	0.87137	0.0902425	-0.436834	-0.00213657	0.527074	0.0202055	0.549416	-0.44479	0.133242	0.0668536	-0.460223	0.211033	-0.303434	15.827	16.2924	14.3883	17.6595	14.5582	17.0713	15.2911	16.3762	2002.61	2331.69	1617.79	2890.49	1608.89	2576.86	1803.63	2402.26	2015.32	2495.21	1673.83	2868.78	1583.44	2487.27	1749.61	2357.35
Atl3	Atl3	ENSMUSG00000024759	109168	19	atlastin GTPase 3 [Source:MGI Symbol;Acc:MGI:1924270]	568	28.654	-0.149672	-0.0573461	0.0790898	-0.0132361	-0.0658537	0.216116	0.635487	0.513305	0.912873	0.700302	0.331125	0.776391	0.702045	0.965116	0.879434	-0.204359	-0.0969589	-0.00404726	-0.112691	0.132377	0.0237336	-0.030585	0.00390846	-0.162735	-0.0553353	0.0253036	0.057761	29.2406	27.6522	27.8787	28.559	28.6489	29.2401	29.3586	28.7695	21231.4	18649.2	20090.6	19691.2	21036.6	21245.6	21729	21545.6	21366.2	19957.1	20786.4	19543.3	20703.8	20506.9	21078.3	21142.8
Mrpl37	Mrpl37	ENSMUSG00000028622	56280	4	mitochondrial ribosomal protein L37 [Source:MGI Symbol;Acc:MGI:1926268]	7358	44.4357	-0.149947	-0.00392926	0.182467	0.0364495	-0.218916	0.748245	0.993286	0.696098	0.937789	0.740317	0.824671	0.996567	0.829276	0.976558	0.89824	-0.0143744	-0.299269	-0.239604	0.19863	-0.0534041	0.38483	-0.0524028	0.12005	-0.0488196	-0.333714	0.0897605	-0.17036	43.4207	44.4151	41.2558	47.5409	44.0261	46.4853	43.906	45.5049	607.601	692.707	568.396	823.621	674.661	762.648	636.66	760.451	611.459	741.287	588.087	817.435	663.987	736.13	617.588	746.232
Neo1	Neo1	ENSMUSG00000032340	18007	9	neogenin [Source:MGI Symbol;Acc:MGI:1097159]	357	28.2685	-0.150072	-0.0116998	0.0995849	-0.0387877	-0.0607972	0.202211	0.920785	0.397358	0.741642	0.714814	0.314762	0.958121	0.609245	0.892616	0.885583	-0.162519	-0.137722	-0.0661139	0.0407408	0.0451664	0.152021	-0.0198555	-0.0579701	-0.117895	-0.0930984	0.0584711	0.0306423	28.2803	27.4764	27.2281	28.8915	28.2826	28.9836	28.7372	27.9745	28366.8	27256.2	27728.8	30547.7	30089.4	30800.6	30212.1	29304.8	28546.9	29167.7	28689.1	30318.3	29613.4	29729.6	29307.3	28756.9
Glyr1	Glyr1	ENSMUSG00000022536	74022	16	glyoxylate reductase 1 homolog (Arabidopsis) [Source:MGI Symbol;Acc:MGI:1921272]	1809	40.6618	-0.150333	-0.0024257	0.113695	-0.0342124	-0.0794822	0.30121	0.986687	0.434231	0.813947	0.699055	0.428754	0.993498	0.640353	0.923041	0.878561	-0.15838	-0.142295	0.00872349	-0.0136662	0.12483	0.10244	-0.0954078	0.0245005	-0.122958	-0.106873	0.0591738	0.011272	41.4154	39.6109	39.1817	41.1846	40.1007	41.8341	41.3052	40.9938	7439.6	6784.83	6860.91	7325.02	7087.58	7697.92	7446.49	7701.92	7486.82	7260.65	7098.52	7270	6975.46	7430.27	7223.48	7557.91
Usp1	Usp1	ENSMUSG00000028560	230484	4	ubiquitin specific peptidase 1 [Source:MGI Symbol;Acc:MGI:2385198]	1583	39.4307	-0.15059	0.196996	0.230678	-0.116908	-0.113771	0.414261	0.285562	0.211141	0.526205	0.66266	0.544184	0.469792	0.421126	0.772362	0.862097	-0.0178591	-0.296793	0.0777604	0.307092	0.11146	0.340791	-0.347758	0.0820689	-0.00281154	-0.281745	0.163754	-0.150768	40.081	39.588	36.821	42.0073	36.9228	41.6744	38.9205	40.267	8351.37	8475.46	6985.3	9790.42	6742.81	9512.85	7649.25	9083.4	8404.38	9069.85	7227.22	9716.88	6636.15	9182.09	7420.16	8913.56
Rqcd1	Rqcd1					7130	20.783	-0.150902	0.177477	0.258036	-0.0703423	-0.187694	0.741022	0.697439	0.572009	0.877547	0.771237	0.819758	0.8205	0.745503	0.949379	0.912238	0.0357091	-0.36501	0.00138903	0.33404	0.0819079	0.414559	-0.365094	0.174419	0.0146107	-0.386109	0.167574	-0.238211	20.9854	21.0914	19.1228	22.4751	19.3803	22.1408	20.2855	21.6281	726.175	780.847	591.234	914.749	591.199	868.297	655.167	859.751	730.785	835.605	611.716	907.879	581.844	838.107	635.541	843.677
Oxct1	Oxct1	ENSMUSG00000022186	67041	15	3-oxoacid CoA transferase 1 [Source:MGI Symbol;Acc:MGI:1914291]	1139	44.8461	-0.151208	0.16593	0.133573	-0.183565	0.0499929	0.255461	0.212176	0.315065	0.16757	0.790325	0.377311	0.384091	0.534828	0.440673	0.919131	-0.165112	-0.137413	0.0804295	0.246632	0.0480726	0.214275	-0.146928	-0.221131	-0.0669049	-0.0392053	0.124951	0.070958	44.9662	43.6481	43.28	46.5105	43.7768	46.1915	45.5496	42.9752	11295	10819.9	11029.7	12674.3	10957.2	12359	11905	10407.8	11366.7	11578.7	11411.7	12579.1	10783.8	11929.3	11548.4	10213.2
Rab18	Rab18	ENSMUSG00000073639	19330	18	RAB18, member RAS oncogene family [Source:MGI Symbol;Acc:MGI:102790]	775	46.7383	-0.151598	0.280224	0.192948	-0.238875	0.0459274	0.314332	0.0630779	0.200355	0.11306	0.829316	0.442306	0.165921	0.408051	0.353805	0.935972	-0.0953831	-0.210091	0.0605779	0.470792	-0.0266874	0.383526	-0.210625	-0.267665	-0.00342085	-0.118129	0.175756	0.00299943	46.083	46.1053	44.3779	50.1555	44.9715	48.6629	46.812	44.3064	14593	15456.1	14274.7	19392.6	14269.4	17500.1	15525.1	13716.2	14685.6	16540.1	14769.1	19247	14043.7	16891.7	15060.1	13459.8
Cebpz	Cebpz	ENSMUSG00000024081	12607	17	CCAAT/enhancer binding protein zeta [Source:MGI Symbol;Acc:MGI:109386]	2564	29.6025	-0.151676	0.529936	0.285244	-0.396368	0.111124	0.430089	0.00598149	0.137935	0.0396148	0.682717	0.559714	0.0285295	0.32456	0.192548	0.87137	-0.0528661	-0.257752	0.470915	0.586448	0.226298	0.341831	-0.656331	-0.176043	0.0543192	-0.150567	0.26067	-0.0645933	30.9633	29.6476	28.0046	31.6899	26.1168	31.4703	29.3248	28.7841	5523.25	5056.03	4386.51	5983.84	3327.39	5833.63	4655.92	4642.18	5558.31	5410.61	4538.43	5938.89	3274.75	5630.79	4516.48	4555.39
Trim13	Trim13	ENSMUSG00000035235	66597	14	tripartite motif-containing 13 [Source:MGI Symbol;Acc:MGI:1913847]	853	101.982	-0.151678	0.294858	0.230906	-0.21563	-0.0152761	0.340349	0.0639878	0.14671	0.175435	0.945853	0.469875	0.167428	0.337507	0.45215	0.981897	-0.0592844	-0.250402	0.226589	0.36001	0.162652	0.296074	-0.424008	-0.033563	0.00139333	-0.189724	0.18803	-0.0790152	104.95	101.698	96.3391	107.814	94.1647	107.507	101.403	101.852	15437.3	14703.5	12879	16933.1	11418.8	16734.3	13906.3	14968	15535.2	15734.6	13325.1	16805.9	11238.1	16152.4	13489.9	14688.1
Anks1	Anks1	ENSMUSG00000024219	224650	17	ankyrin repeat and SAM domain containing 1 [Source:MGI Symbol;Acc:MGI:2446180]	7256	11.6456	-0.151873	-0.0333381	0.0335315	-0.0850036	0.0514721	0.734462	0.940648	0.9403	0.849417	0.935208	0.814893	0.969379	0.968655	0.939085	0.977783	-0.289405	-0.0259499	0.0192877	-0.0878828	0.086054	-0.0211165	0.033768	-0.214223	-0.187944	0.0755109	0.020643	0.17799	11.7808	11.0551	11.5155	11.5094	11.8173	11.7409	12.1002	11.187	728.328	623.535	748.66	676.114	780.342	720.685	803.848	656.943	732.951	667.274	774.588	671.034	767.998	695.622	779.773	644.657
Cask	Cask	ENSMUSG00000031012	12361	X	calcium/calmodulin-dependent serine protein kinase (MAGUK family) [Source:MGI Symbol;Acc:MGI:1309489]	2458	14.9368	-0.152267	0.334793	0.121207	-0.365852	0.244645	0.336899	0.0350466	0.444559	0.0212901	0.275443	0.466673	0.107544	0.650156	0.130608	0.591697	-0.263251	-0.0491186	0.341562	0.327875	0.127987	0.114301	-0.274376	-0.463391	-0.0745146	0.139617	0.161343	0.215619	15.2963	14.3093	14.7516	15.2387	14.264	15.2829	15.4148	13.6712	5570.48	4719.82	5475.18	5517.88	4683.56	5558.27	5771.4	4108.32	5605.84	5050.83	5664.8	5476.43	4609.47	5365.01	5598.56	4031.5
Mlf1	Mlf1	ENSMUSG00000048416	17349	3	myeloid leukemia factor 1 [Source:MGI Symbol;Acc:MGI:1341819]	10612	21.7003	-0.152366	3.87867	1.40673	-2.62431	1.21757	0.901408	0.00557841	0.257853	0.0510607	0.488749	0.933465	0.0270375	0.472486	0.223636	0.763395	-0.917581	0.351868	4.4911	1.29856	2.22604	-0.966488	-3.33868	-1.8531	-1.25712	0.0123267	-0.393249	-0.287762	35.7106	18.4661	24.0031	17.9417	9.95177	22.6842	23.1449	14.8282	119.903	14.1537	35.531	12.2248	1.82941	26.5785	28.6705	6.92319	120.66	15.1718	36.7529	12.1291	1.79495	25.6504	27.8101	6.79868
Nf1	Nf1	ENSMUSG00000020716	18015	11	neurofibromin 1 [Source:MGI Symbol;Acc:MGI:97306]	282	18.3654	-0.152698	0.0506765	0.0950604	-0.108314	0.0132535	0.196609	0.668209	0.421411	0.35966	0.936821	0.308059	0.801567	0.628845	0.642779	0.978409	-0.213805	-0.0940584	0.0758724	0.0250286	0.120251	0.0694072	-0.0935699	-0.123205	-0.131054	-0.011307	0.0694709	0.0959109	18.7053	17.7103	17.9015	18.491	18.1448	18.7762	18.8286	17.979	35811.9	31581.3	34314.5	34571.8	34326.1	36290.7	36961.9	33628.2	36039.2	33796	35502.9	34312.1	33783.2	35028.9	35855	32999.4
2310047M10Rik	2310047M10Rik					10294	18.8349	-0.152814	0.358429	-0.152269	-0.663511	0.81578	0.889422	0.745422	0.889913	0.548603	0.600795	0.924958	0.851421	0.943601	0.787964	0.829488	-0.766058	0.27872	0.211524	0.482051	-0.291991	-0.0214638	0.0100422	-1.92405	-0.29879	0.745988	0.0705272	0.778106	17.8997	16.4353	20.2123	18.9381	19.3569	18.0717	20.9306	12.7528	59.3821	47.2706	98.5845	71.8358	81.6631	61.3531	100.826	20.6318	59.76	50.6088	101.992	71.2962	80.3777	59.2108	97.81	20.2375
Mob4	Mob4	ENSMUSG00000025979	19070	1	MOB family member 4, phocein [Source:MGI Symbol;Acc:MGI:104899]	2422	43.8439	-0.15296	0.0602445	0.0774347	-0.13577	0.0583349	0.349857	0.712745	0.63599	0.406725	0.800943	0.479217	0.831266	0.789066	0.681742	0.923592	-0.224213	-0.0849822	-0.0278343	0.143257	-0.0106658	0.160425	0.00768117	-0.295031	-0.1189	0.0203305	0.0759736	0.134067	43.3721	42.1126	42.7408	44.9076	44.1632	44.5948	45.0158	41.3354	5007.92	4801.78	5288.39	5638.59	5639.27	5496.38	5722.26	4571.72	5039.7	5138.54	5471.54	5596.24	5550.07	5305.27	5550.89	4486.24
Ptcd3	Ptcd3	ENSMUSG00000063884	69956	6	pentatricopeptide repeat domain 3 [Source:MGI Symbol;Acc:MGI:1917206]	4302	36.5859	-0.153154	-0.280239	0.060753	0.187838	-0.248591	0.557714	0.283456	0.816096	0.471952	0.500918	0.67444	0.467678	0.902124	0.731931	0.772107	-0.248801	-0.0633068	-0.0371469	-0.572581	0.303703	-0.23173	0.025331	0.333766	-0.303284	-0.11779	-0.109087	-0.00187053	38.7035	35.0135	35.8809	34.5788	37.044	37.0724	37.8082	39.3892	2584.2	1958.99	2227.91	1782.66	2369.15	2241.4	2414.4	2934.11	2600.6	2096.38	2305.07	1769.27	2331.67	2163.46	2342.09	2879.25
Gna12	Gna12	ENSMUSG00000000149	14673	5	guanine nucleotide binding protein, alpha 12 [Source:MGI Symbol;Acc:MGI:95767]	1297	80.6486	-0.153322	0.247356	0.101166	-0.299512	0.198346	0.293848	0.0906134	0.48849	0.0405183	0.336977	0.420881	0.213078	0.682799	0.195408	0.649935	-0.263102	-0.0512535	0.231007	0.263484	0.0848122	0.117289	-0.179595	-0.430253	-0.0925773	0.119271	0.134054	0.206096	81.7183	77.1575	79.5039	82.1987	78.447	82.2482	83.2665	74.2263	10605.2	9266.73	10732.6	10846.7	9819	10843.2	11398.4	8252.84	10672.5	9916.61	11104.3	10765.2	9663.68	10466.2	11057.1	8098.53
Dleu2	Dleu2	ENSMUSG00000097589		14	deleted in lymphocytic leukemia, 2 [Source:MGI Symbol;Acc:MGI:1934030]	6436	44.4308	-0.153326	0.932674	0.275703	-0.810297	0.534594	0.691025	0.0166542	0.474863	0.0372059	0.327778	0.781612	0.0619053	0.673308	0.185048	0.641614	-0.317795	-0.00543604	1.17516	0.638676	0.518888	-0.0175974	-0.970247	-0.664794	-0.0481426	0.264216	0.277596	0.261665	49.8734	42.5182	44.7423	44.5467	37.0677	46.2732	45.9938	39.3929	1454.9	905.518	1124.66	1002.77	575.725	1135.14	1122.67	711.721	1464.13	969.033	1163.61	995.235	566.615	1095.67	1089.04	698.413
Zfp287	Zfp287	ENSMUSG00000005267	170740	11	zinc finger protein 287 [Source:MGI Symbol;Acc:MGI:2176561]	3837	20.2949	-0.153462	0.273914	0.177652	-0.249723	0.0720709	0.475505	0.203201	0.408737	0.246036	0.812687	0.601576	0.372529	0.618765	0.538903	0.929783	-0.125255	-0.182162	0.103731	0.425993	0.00751315	0.329775	-0.216033	-0.284061	-0.0190172	-0.0759245	0.170551	0.0389225	20.1662	19.9156	19.4019	21.5496	19.5251	21.0662	20.4395	19.1922	2654.84	2693.15	2588.94	3319.57	2528.85	3071.47	2803.55	2412.33	2671.69	2882.02	2678.61	3294.64	2488.84	2964.67	2719.58	2367.22
Fth1	Fth1	ENSMUSG00000024661	14319	19	ferritin heavy polypeptide 1 [Source:MGI Symbol;Acc:MGI:95588]	10	323.136	-0.153494	0.394864	0.205457	-0.342901	0.137443	0.219741	0.00161693	0.100512	0.00616338	0.437055	0.335414	0.0103612	0.264406	0.0592595	0.730787	-0.140287	-0.166823	0.355749	0.432945	0.166342	0.243539	-0.428247	-0.262322	-0.00828547	-0.0348217	0.205467	0.0545919	333.203	317.343	311.125	338.304	298.583	337.372	326.025	308.176	546968	491885	482920	577032	402882	570439	513797	451988	550439	526380	499644	572698	396510	550605	498409	443537
Klhdc3	Klhdc3	ENSMUSG00000063576	71765	17	kelch domain containing 3 [Source:MGI Symbol;Acc:MGI:2651568]	3840	47.3201	-0.153659	-0.535015	-0.197642	0.183714	0.0139283	0.666811	0.134905	0.579926	0.606689	0.977978	0.764828	0.280591	0.750379	0.826715	0.991907	-0.657927	0.219414	-0.158445	-1.04555	0.178786	-0.70832	0.465159	-0.166407	-0.598806	0.278535	-0.337297	0.369761	49.1227	41.8839	49.5899	40.781	52.9039	44.9743	51.9847	46.2313	2937.51	1829.12	3360.91	1587.85	3985.23	2192.82	3580.36	2572.01	2956.15	1957.42	3477.3	1575.92	3922.19	2116.57	3473.14	2523.92
Ubr3	Ubr3	ENSMUSG00000044308	68795	2	ubiquitin protein ligase E3 component n-recognin 3 [Source:MGI Symbol;Acc:MGI:1861100]	462	24.0772	-0.153921	0.0345285	0.145025	-0.0434238	-0.101602	0.220431	0.783347	0.248239	0.729507	0.567264	0.336181	0.874992	0.461472	0.886897	0.812165	-0.122273	-0.186275	0.0152915	0.0535095	0.125788	0.164006	-0.152099	0.0576379	-0.0962173	-0.16022	0.0839666	-0.0342778	24.5153	23.6376	22.994	24.689	23.4709	24.9541	24.2795	24.4476	24680	23120.9	22117.5	25342.6	22647.8	26196.7	24135.2	26191.8	24836.6	24742.3	22883.5	25152.2	22289.5	25285.9	23412.4	25702.1
Ppm1b	Ppm1b	ENSMUSG00000061130	19043	17	protein phosphatase 1B, magnesium dependent, beta isoform [Source:MGI Symbol;Acc:MGI:101841]	861	105.538	-0.154691	0.338583	0.142668	-0.350606	0.207937	0.259264	0.0136587	0.298092	0.0106686	0.283618	0.381361	0.0532892	0.516114	0.0829715	0.600642	-0.265074	-0.0521164	0.445254	0.223332	0.24934	0.0274183	-0.369861	-0.33156	-0.0936771	0.119281	0.153099	0.189466	110.998	101.253	104.357	105.878	98.979	108.388	108.916	99.4747	16882.1	13156.1	15248.8	14475	12234.3	15610.5	16009.1	12563.5	16989.3	14078.7	15776.9	14366.2	12040.8	15067.8	15529.6	12328.6
Dync2li1	Dync2li1	ENSMUSG00000024253	213575	17	dynein cytoplasmic 2 light intermediate chain 1 [Source:MGI Symbol;Acc:MGI:1913996]	6438	55.8806	-0.154891	0.654501	0.38055	-0.428842	0.0482912	0.715776	0.125505	0.371342	0.314556	0.936007	0.799925	0.267447	0.58655	0.603262	0.978244	0.0246238	-0.359765	0.658846	0.64894	0.385227	0.375321	-1.0007	-0.0197765	0.0893641	-0.295025	0.301996	-0.219363	60.624	57.1052	51.9539	60.4433	46.0538	60.6975	54.2867	56.3609	1236.47	1071.96	821	1228	526.148	1242.35	865.26	1039.44	1244.32	1147.14	849.44	1218.78	517.82	1199.16	839.341	1020.01
Churc1	Churc1	ENSMUSG00000090258	211151	12	churchill domain containing 1 [Source:MGI Symbol;Acc:MGI:1923684]	5953	125.522	-0.15555	0.307102	0.0370564	-0.425596	0.388539	0.675148	0.408776	0.920465	0.252628	0.459444	0.771521	0.589133	0.959707	0.545147	0.744434	-0.40268	0.0556225	0.306605	0.30713	0.0367296	0.0372549	-0.136407	-0.786858	-0.138976	0.319326	0.129243	0.386694	126.329	117.069	127.004	126.227	123.658	125.886	132.477	107.626	1250.64	1026.98	1411.37	1251.09	1235.35	1237.02	1478.88	786.655	1258.58	1099.02	1460.25	1241.7	1215.81	1194	1434.59	771.942
C1d	C1d	ENSMUSG00000000581	57316	11	C1D nuclear receptor co-repressor [Source:MGI Symbol;Acc:MGI:1927354]	3803	33.961	-0.155684	-0.526445	-0.0788651	0.291896	-0.213031	0.570198	0.0554144	0.773682	0.287112	0.582681	0.684804	0.151865	0.878742	0.580749	0.820924	-0.427597	0.0731789	-0.213385	-0.926468	0.234021	-0.479062	0.355086	0.225647	-0.480128	0.0206483	-0.2706	0.136863	35.4019	31.322	34.2814	30.4776	36.8495	33.27	36.1249	35.7599	2965.43	2087.84	2954.65	1808.57	3592.48	2414.34	3202.59	3284.11	2984.25	2234.27	3056.97	1794.98	3535.65	2330.39	3106.68	3222.71
Mut	Mut	ENSMUSG00000023921	17850	17	methylmalonyl-Coenzyme A mutase [Source:MGI Symbol;Acc:MGI:97239]	1244	41.072	-0.155829	0.0741336	0.194123	-0.0358389	-0.158284	0.34154	0.650816	0.236083	0.826803	0.49441	0.471132	0.788509	0.448595	0.927229	0.766904	-0.054321	-0.265029	0.00685031	0.138408	0.126846	0.258404	-0.242836	0.145156	-0.0560251	-0.266733	0.114748	-0.128388	41.8189	40.9047	38.5912	42.9435	39.2933	43.0982	40.8544	42.4795	10617.6	10432.7	9014.93	11631.4	9154.7	11743.9	9922.31	11979.9	10685	11164.4	9327.15	11544	9009.88	11335.5	9625.15	11755.9
Slc35d1	Slc35d1	ENSMUSG00000028521	242585	4	solute carrier family 35 (UDP-glucuronic acid/UDP-N-acetylgalactosamine dual transporter), member D1 [Source:MGI Symbol;Acc:MGI:2140361]	4454	31.986	-0.15584	-0.0795291	0.244865	0.168554	-0.41342	0.617619	0.798749	0.432849	0.589103	0.34897	0.72491	0.884413	0.639447	0.81489	0.66094	0.0837234	-0.443233	-0.265387	0.0851584	0.0589277	0.409473	-0.229373	0.480009	-0.0455638	-0.57252	0.085494	-0.381733	32.0514	32.728	28.9037	34.4532	30.6311	34.1987	30.936	35.4138	1981.89	2246.36	1558.71	2527.27	1807.93	2460.08	1779.23	2956.78	1994.47	2403.89	1612.7	2508.29	1779.33	2374.54	1725.94	2901.5
Sytl5	Sytl5	ENSMUSG00000054453	236643	X	synaptotagmin-like 5 [Source:MGI Symbol;Acc:MGI:2668451]	3503	15.9273	-0.155902	-0.0301909	0.148118	0.0224072	-0.170525	0.431445	0.878843	0.454737	0.909932	0.542738	0.560636	0.934567	0.657845	0.96352	0.796271	-0.0915495	-0.223219	-0.0939586	0.0308994	0.0843244	0.209182	-0.0964463	0.132197	-0.0989389	-0.230609	0.0685673	-0.0875686	16.0474	15.7141	15.0718	16.456	15.6847	16.5456	15.9715	16.4021	3118.55	3075.62	2807.26	3400.56	3065.19	3454.4	3099.96	3591.76	3138.34	3291.31	2904.48	3375.01	3016.7	3334.29	3007.12	3524.6
Qpct	Qpct	ENSMUSG00000024084	70536	17	glutaminyl-peptide cyclotransferase (glutaminyl cyclase) [Source:MGI Symbol;Acc:MGI:1917786]	2452	63.5458	-0.156372	-0.0769812	0.138735	0.0593441	-0.198079	0.365762	0.655974	0.422252	0.731297	0.417734	0.494743	0.79265	0.629663	0.887634	0.714949	-0.0735694	-0.244211	-0.296888	0.113852	-0.0811882	0.329552	0.0696961	0.0488915	-0.0949387	-0.265581	0.0533845	-0.100209	61.6142	62.6962	59.6466	67.0674	64.5441	65.7498	63.5021	64.0722	4482.29	5021.98	4461.66	5958.94	5546.39	5565.88	5003.67	5466.97	4510.74	5374.18	4616.18	5914.18	5458.66	5372.35	4853.81	5364.75
Armcx1	Armcx1	ENSMUSG00000033460	78248	X	armadillo repeat containing, X-linked 1 [Source:MGI Symbol;Acc:MGI:1925498]	2513	53.3409	-0.1564	0.209679	0.230473	-0.135606	-0.0948662	0.430435	0.290558	0.245324	0.494254	0.735175	0.559847	0.474653	0.458595	0.749921	0.894676	-0.0198787	-0.307211	-0.0858718	0.454824	-0.0650542	0.475642	-0.189273	-0.0838255	0.00707207	-0.28026	0.166073	-0.127033	52.0439	53.3749	49.557	58.2075	51.4771	56.0994	52.6268	52.4651	4496.67	5171.12	4237.12	6541.64	4598.13	5773.74	4712.02	4946.87	4525.21	5533.77	4383.86	6492.5	4525.4	5572.99	4570.9	4854.38
Papola	Papola	ENSMUSG00000021111	18789	12	poly (A) polymerase alpha [Source:MGI Symbol;Acc:MGI:109301]	575	41.1933	-0.156505	0.322211	0.179887	-0.298828	0.118941	0.19953	0.00832601	0.14033	0.0143957	0.490525	0.31142	0.0364517	0.328076	0.100558	0.764421	-0.157485	-0.155514	0.254251	0.387089	0.111935	0.244773	-0.318783	-0.27912	-0.0287453	-0.0267741	0.182098	0.0733326	41.9247	40.2655	39.7121	43.0636	38.8997	42.7809	41.7069	39.1056	21106.4	19517.3	19544	23142.2	17452.7	22588.8	20948.4	17939.2	21240.4	20886.1	20220.9	22968.4	17176.6	21803.4	20321	17603.8
Actn4	Actn4	ENSMUSG00000054808	60595	7	actinin alpha 4 [Source:MGI Symbol;Acc:MGI:1890773]	1196	39.7912	-0.157076	-0.447683	0.0330634	0.32367	-0.356734	0.235632	0.000734989	0.802853	0.0145423	0.0567904	0.355054	0.00560705	0.894313	0.101469	0.262664	-0.13423	-0.180274	-0.520901	-0.377926	-0.0401865	0.102789	0.337486	0.309672	-0.251348	-0.297391	-0.115411	-0.118826	38.8058	38.6638	37.7523	39.9444	42.6271	40.4421	40.3032	42.2535	9344.76	9762.08	9455.41	10318.4	13538	10726.7	10701.4	13279.5	9404.07	10446.7	9782.87	10240.9	13323.9	10353.8	10380.9	13031.2
Pcbp1	Pcbp1	ENSMUSG00000051695	23983	6	poly(rC) binding protein 1 [Source:MGI Symbol;Acc:MGI:1345635]	2034	77.9845	-0.157322	-0.105401	0.0998987	0.0479772	-0.147876	0.30057	0.487802	0.510905	0.752117	0.491289	0.428146	0.659818	0.700252	0.897712	0.764958	-0.143863	-0.170876	-0.173366	-0.040455	0.0319097	0.164821	0.0416609	0.0542513	-0.140104	-0.167117	0.0299108	-0.0228768	77.6069	76.0192	74.5223	79.7166	78.9529	80.0832	78.9901	78.9238	6015.83	5939.31	5829.12	6596.48	6754.49	6682.26	6442.15	6813.71	6054.02	6355.84	6031	6546.93	6647.65	6449.92	6249.21	6686.31
Lims1	Lims1	ENSMUSG00000019920	110829	10	LIM and senescent cell antigen-like domains 1 [Source:MGI Symbol;Acc:MGI:1195263]	2351	28.7623	-0.157592	-0.284052	0.0411084	0.167568	-0.208676	0.38208	0.115239	0.81963	0.352485	0.412995	0.512126	0.251656	0.90462	0.637659	0.71145	-0.165155	-0.150017	-0.499966	-0.0961717	-0.174861	0.228934	0.350092	-0.0415042	-0.197678	-0.182539	-0.0518242	-0.0134756	27.2616	27.7593	27.4532	29.6314	30.8844	29.0963	29.2502	28.3756	4409.24	4951.41	5003.65	5833.68	7077.17	5478.27	5625.87	5394.59	4437.23	5298.65	5176.94	5789.86	6965.22	5287.78	5457.38	5293.72
Tmsb4x	Tmsb4x	ENSMUSG00000049775	19241	X	thymosin, beta 4, X chromosome [Source:MGI Symbol;Acc:MGI:99510]	40	522.761	-0.157705	0.804231	0.290101	-0.671835	0.381734	0.2348	1.72985e-09	0.0289441	4.66562e-07	0.0420317	0.353949	8.20774e-08	0.11805	3.66939e-05	0.220953	-0.156906	-0.158504	0.793118	0.815249	0.278992	0.301123	-0.806555	-0.548622	0.0574841	0.0558855	0.31685	0.104093	554.321	514.338	506.891	556.377	448.753	552.028	526.619	472.15	199072	164159	163978	202149	104641	196491	169549	125126	200336	175672	169656	200631	102985	189659	164472	122786
Psmd6	Psmd6	ENSMUSG00000021737	66413	14	proteasome (prosome, macropain) 26S subunit, non-ATPase, 6 [Source:MGI Symbol;Acc:MGI:1913663]	2870	88.2458	-0.158046	-0.150374	0.192624	0.184952	-0.377575	0.46831	0.489925	0.376738	0.395899	0.220446	0.594883	0.661871	0.592079	0.673508	0.532708	0.0144126	-0.353969	-0.256993	-0.0510364	0.0859736	0.291931	-0.121307	0.437383	-0.0972885	-0.46567	0.0441267	-0.286421	88.8157	88.9254	81.1795	92.6318	86.3683	93.1222	86.6776	96.7591	4064.5	4315.69	3342.93	4688.36	3928.12	4760.25	3785.31	5786.32	4090.3	4618.35	3458.71	4653.15	3865.98	4594.74	3671.94	5678.13
Mapk1	Mapk1	ENSMUSG00000063358	26413	16	mitogen-activated protein kinase 1 [Source:MGI Symbol;Acc:MGI:1346858]	763	33.7791	-0.158199	-0.0782993	0.0386319	-0.041268	0.00263607	0.255159	0.573253	0.781078	0.766535	0.989301	0.376946	0.728886	0.88245	0.903472	0.995876	-0.272197	-0.0525132	-0.0534733	-0.103551	0.0634383	0.0133601	0.0721515	-0.164366	-0.192314	0.0273693	0.0120499	0.144668	33.9352	32.1562	33.1883	33.5517	34.5225	34.1189	34.9807	32.7617	15744.3	13922	16212	15207.2	17675.3	16040.7	17585.3	15002.5	15844.3	14898.3	16773.4	15092.9	17395.7	15483	17058.6	14722
Tulp4	Tulp4	ENSMUSG00000034377	68842	17	tubby like protein 4 [Source:MGI Symbol;Acc:MGI:1916092]	412	22.5929	-0.158349	-0.0352983	0.084478	-0.0385724	-0.0459056	0.18892	0.769577	0.483304	0.748887	0.787639	0.299185	0.864647	0.67867	0.895715	0.918411	-0.197986	-0.119755	-0.0810023	0.00900851	0.0387661	0.128777	0.020548	-0.100218	-0.141875	-0.0636436	0.0469666	0.0651983	22.5488	21.813	21.8583	22.9553	22.8113	23.0695	23.0943	22.1771	25322.7	23983.1	25319.6	26953	27905.7	27337.2	27684.9	25664.8	25483.5	25665	26196.4	26750.6	27464.3	26386.7	26855.8	25184.9
Abcd4	Abcd4	ENSMUSG00000021240	19300	12	ATP-binding cassette, sub-family D (ALD), member 4 [Source:MGI Symbol;Acc:MGI:1349217]	7366	26.2555	-0.158623	-0.140687	0.0557202	0.0377839	-0.0935041	0.735105	0.764079	0.905385	0.935737	0.887818	0.815027	0.861692	0.952658	0.975536	0.958205	-0.302919	-0.0270507	0.0855177	-0.408714	0.281658	-0.212574	-0.0258997	0.0986887	-0.2721	0.00376827	-0.0510999	0.108335	27.6883	24.9068	26.0114	24.9484	26.3686	26.5205	27.3443	26.9831	777.728	578.554	700.679	551.85	701.239	674.494	753.426	764.579	782.664	619.139	724.946	547.703	690.145	651.038	730.861	750.282
Zbtb1	Zbtb1	ENSMUSG00000033454	268564	12	zinc finger and BTB domain containing 1 [Source:MGI Symbol;Acc:MGI:2442326]	4646	23.0079	-0.158829	0.321555	0.277349	-0.203035	-0.0743135	0.584491	0.268618	0.339716	0.484743	0.856402	0.696511	0.451427	0.557456	0.741908	0.948069	0.0084527	-0.348031	0.10421	0.510175	0.0600702	0.466035	-0.41917	-0.0149451	0.0417534	-0.31473	0.214307	-0.173719	23.1173	23.2462	21.2737	25.1388	21.2427	24.5022	22.5341	23.0441	1942.69	2092.6	1634.24	2574.34	1555.57	2358.6	1802.15	2058.92	1955.02	2239.36	1690.85	2555.01	1530.96	2276.59	1748.17	2020.43
Cdip1	Cdip1	ENSMUSG00000004071	66626	16	cell death inducing Trp53 target 1 [Source:MGI Symbol;Acc:MGI:1913876]	1707	35.678	-0.158841	0.0672988	0.0579918	-0.168148	0.110157	0.331223	0.680602	0.72275	0.30378	0.633708	0.460561	0.808733	0.845749	0.59334	0.847768	-0.28306	-0.0444062	0.0482759	0.0860659	0.0389487	0.0767387	-0.00909062	-0.346901	-0.148968	0.0896851	0.0691561	0.196229	35.7055	33.9344	35.1626	35.9552	35.9005	36.1092	36.9786	33.3567	7638.48	6821.36	8048.64	7841.24	8248.12	7934.91	8665.61	6526.04	7686.96	7299.75	8327.38	7782.34	8117.64	7659.01	8406.09	6404.02
Smarcd1	Smarcd1	ENSMUSG00000023018	83797	15	SWI/SNF related, matrix associated, actin dependent regulator of chromatin, subfamily d, member 1 [Source:MGI Symbol;Acc:MGI:1933623]	2591	37.6946	-0.158956	-0.199694	0.0920667	0.132805	-0.224871	0.36939	0.259337	0.603093	0.453053	0.369078	0.498848	0.441238	0.766719	0.718885	0.676556	-0.19839	-0.120498	-0.0381733	-0.38157	0.25353	-0.0898671	-0.0347001	0.282833	-0.234787	-0.156895	-0.0432519	-0.0295752	39.4062	36.4506	36.5238	36.6473	37.6852	38.5722	38.577	40.1467	5239.32	4276.16	4513.44	4129.33	4790.06	4883.43	4929.95	5969.6	5272.57	4576.05	4669.75	4098.32	4714.28	4713.63	4782.31	5857.99
Scg5	Scg5	ENSMUSG00000023236	20394	2	secretogranin V [Source:MGI Symbol;Acc:MGI:98289]	2713	98.0273	-0.159277	0.708499	0.148771	-0.719006	0.570235	0.434262	0.000544998	0.46514	0.000451186	0.0480376	0.563422	0.00439374	0.665974	0.00932395	0.238595	-0.352341	0.0110766	0.63271	0.780234	0.073073	0.220597	-0.465461	-1.02644	-0.0307087	0.332709	0.262566	0.378375	99.5896	92.6367	98.5221	102.609	90.3982	100.132	102.302	80.1689	4957.44	4121.99	5303.1	5491.3	3811.06	5051.39	5473.68	2582.97	4988.9	4411.08	5486.76	5450.05	3750.78	4875.75	5309.75	2534.67
Rnaseh2b	Rnaseh2b	ENSMUSG00000021932	67153	14	ribonuclease H2, subunit B [Source:MGI Symbol;Acc:MGI:1914403]	2893	78.8808	-0.159647	0.352286	0.323219	-0.188714	-0.134505	0.532878	0.169168	0.20698	0.46115	0.710184	0.65344	0.328178	0.415786	0.724669	0.884064	0.0715789	-0.435152	0.0386004	0.609695	0.00957672	0.580671	-0.464569	0.0428321	0.07342	-0.43331	0.232796	-0.273266	78.4011	80.7439	71.6126	88.2444	72.1343	84.872	76.157	79.9526	3962.8	4621.06	3252.08	5887.82	3186.42	5160.94	3633.74	4529.88	3987.95	4945.13	3364.72	5843.59	3136.01	4981.49	3524.91	4445.18
Alkbh1	Alkbh1	ENSMUSG00000079036	211064;654309	12	alkB homolog 1, histone H2A dioxygenase [Source:MGI Symbol;Acc:MGI:2384034]	8201	29.0968	-0.159783	-1.19296	-0.0807247	0.952454	-0.87173	0.778071	0.0375143	0.88682	0.0950071	0.277352	0.846899	0.113855	0.941659	0.321132	0.593348	-0.091748	-0.230493	-1.1756	-1.20625	-0.0652409	-0.0958925	0.851523	1.04387	-0.566761	-0.705507	-0.496608	-0.453737	27.9189	28.2278	27.0321	27.7149	34.3522	29.1245	29.3068	35.6539	336.792	369.399	335.437	329.691	711.234	387.855	399.584	812.816	338.93	395.308	347.058	327.214	699.981	374.366	387.615	797.618
Atrx	Atrx	ENSMUSG00000031229	22589	X	alpha thalassemia/mental retardation syndrome X-linked [Source:MGI Symbol;Acc:MGI:103067]	386	19.9904	-0.159787	0.766066	0.284037	-0.641816	0.357779	0.21924	4.75424e-09	0.0290406	8.94352e-07	0.0518201	0.334926	2.01447e-07	0.118195	6.30778e-05	0.249888	-0.149856	-0.169781	0.718183	0.81236	0.236174	0.330351	-0.74866	-0.542299	0.0586595	0.0387346	0.311972	0.0970632	20.9824	19.6811	19.3221	21.3793	17.3546	21.0967	20.1166	18.064	32360.6	27663.5	27284.1	34543.6	18265.9	32973.5	28409.8	21074.9	32566	29603.6	28229	34284.2	17977	31827	27559	20680.9
Ppp1r10	Ppp1r10	ENSMUSG00000039220	52040	17	protein phosphatase 1, regulatory subunit 10 [Source:MGI Symbol;Acc:MGI:1289273]	5657	19.2593	-0.160106	-0.152015	0.0263937	0.0183029	-0.0446967	0.638382	0.65544	0.938244	0.957136	0.926068	0.742504	0.792267	0.967926	0.984553	0.974093	-0.362536	0.0176352	0.10105	-0.458941	0.279307	-0.280683	0.0177254	0.0188626	-0.306857	0.0733138	-0.071676	0.172697	20.3185	18.0672	19.2831	18.0596	19.5436	19.2942	20.249	19.4898	1532.97	1097.39	1428.56	1039.51	1428.64	1291.87	1530.5	1429.77	1542.7	1174.37	1478.03	1031.7	1406.04	1246.95	1484.67	1403.04
Arl6ip5	Arl6ip5	ENSMUSG00000035199	65106	6	ADP-ribosylation factor-like 6 interacting protein 5 [Source:MGI Symbol;Acc:MGI:1929501]	933	122.019	-0.160195	0.214021	0.201892	-0.172324	-0.0295687	0.26999	0.140653	0.164484	0.235474	0.885497	0.393276	0.28946	0.361207	0.528584	0.956925	-0.0899768	-0.23401	0.114788	0.306844	0.102672	0.294728	-0.289162	-0.0642233	-0.0286333	-0.172666	0.161253	-0.0460036	123.662	120.779	115.544	128.6	115.763	127.764	122.023	120.963	13602.2	13299.6	12035.9	15539.2	11584.4	15170.7	13140.4	13539.2	13688.5	14232.3	12452.7	15422.4	11401.2	14643.2	12746.9	13286
Zfp266	Zfp266	ENSMUSG00000060510	77519	9	zinc finger protein 266 [Source:MGI Symbol;Acc:MGI:1924769]	1169	24.4628	-0.160235	-0.258929	0.0210866	0.119781	-0.140868	0.245125	0.0604264	0.878425	0.384737	0.469856	0.365984	0.161272	0.937696	0.664442	0.752045	-0.240046	-0.0845577	-0.245556	-0.272388	0.0344247	0.00759297	0.205971	0.0280948	-0.236164	-0.0806758	-0.0547236	0.0601992	24.3448	23.3748	23.804	24.1867	25.633	24.6831	25.2134	24.6251	10457.4	9661.05	10760.6	10264.7	13161.4	10955.9	11864.4	11634.6	10523.8	10338.6	11133.2	10187.6	12953.2	10575	11509.1	11417
Aldh6a1	Aldh6a1	ENSMUSG00000021238	104776	12	aldehyde dehydrogenase family 6, subfamily A1 [Source:MGI Symbol;Acc:MGI:1915077]	533	56.2255	-0.160373	-0.0724691	0.110453	0.0225495	-0.133003	0.200382	0.562737	0.377775	0.857072	0.452599	0.312465	0.721709	0.593026	0.941468	0.739473	-0.137775	-0.183324	-0.186012	0.0328005	-0.00309493	0.215718	0.0423704	0.00244909	-0.124547	-0.170096	0.0466493	-0.0209859	55.5008	54.8686	53.5805	58.0405	56.9219	57.8159	56.8504	56.2808	19850.8	20207.5	19579.4	23102.1	22895.2	22753.6	21711.4	22270.3	19976.8	21624.6	20257.5	22928.5	22533	21962.4	21061.2	21853.9
Cep78	Cep78	ENSMUSG00000041491	208518	19	centrosomal protein 78 [Source:MGI Symbol;Acc:MGI:1924386]	6313	29.3472	-0.160889	-0.839512	-0.152016	0.526607	-0.37459	0.671864	0.0280014	0.689192	0.1661	0.485515	0.769333	0.0909963	0.825316	0.439026	0.761632	-0.333157	-0.0066892	-0.771386	-0.909603	-0.0844486	-0.222667	0.74599	0.266869	-0.500093	-0.173625	-0.356105	0.00028008	28.2895	27.3112	28.8248	27.4592	34.1858	28.6161	30.7435	30.8387	859.661	808.732	1014.36	781.032	1709.79	893.718	1144.43	1226.35	865.118	865.46	1049.48	775.165	1682.75	862.637	1110.16	1203.41
Ubl5	Ubl5	ENSMUSG00000084786	66177	9	ubiquitin-like 5 [Source:MGI Symbol;Acc:MGI:1913427]	5235	45.2496	-0.16092	1.24921	0.304456	-1.10567	0.801215	0.681639	0.00172769	0.437863	0.00541249	0.149549	0.775732	0.0108551	0.643549	0.0544364	0.439363	-0.306492	-0.0285311	0.745913	1.62033	-0.19815	0.676263	-0.661703	-1.74786	0.0431942	0.321155	0.349542	0.349831	43.3511	43.098	45.0268	51.9855	39.9828	46.7136	46.5891	31.77	1430.57	1483.61	1799.06	2623.44	1159.6	1834.83	1835.19	545.661	1439.65	1587.66	1861.36	2603.74	1141.26	1771.03	1780.23	535.452
Elovl5	Elovl5	ENSMUSG00000032349	68801	9	ELOVL family member 5, elongation of long chain fatty acids (yeast) [Source:MGI Symbol;Acc:MGI:1916051]	451	70.3896	-0.160996	-0.238494	0.0266834	0.104181	-0.130865	0.241426	0.0827612	0.846029	0.448304	0.500653	0.361814	0.200076	0.918998	0.715559	0.772107	-0.276208	-0.0542816	-0.107625	-0.382422	0.157536	-0.117262	0.118762	0.0894465	-0.266064	-0.0441374	-0.0656972	0.082197	72.0671	66.9446	69.1255	67.9887	72.6339	70.9713	72.9962	71.9749	25649.1	21230.5	24761.1	21200.5	27916.6	24393.8	27027.2	27355	25811.9	22719.4	25618.6	21041.3	27475	23545.6	26217.8	26843.6
Gns	Gns	ENSMUSG00000034707	75612	10	glucosamine (N-acetyl)-6-sulfatase [Source:MGI Symbol;Acc:MGI:1922862]	3381	28.088	-0.161111	0.0160785	0.0892482	-0.0879416	-0.00130664	0.383567	0.930699	0.629289	0.634315	0.996012	0.513805	0.963884	0.78487	0.84175	0.998295	-0.218385	-0.105917	-0.00527827	0.0371226	0.0678561	0.110257	-0.0282625	-0.150153	-0.138525	-0.0260575	0.0634094	0.0961242	28.2304	27.0437	27.2943	28.4553	28.1145	28.6801	28.7979	27.3263	3373.72	3093.23	3344.1	3474.37	3529.09	3558.11	3639.74	3243.09	3395.13	3310.17	3459.92	3448.28	3473.26	3434.39	3530.73	3182.45
Hid1	Hid1	ENSMUSG00000034586	217310	11	HID1 domain containing [Source:MGI Symbol;Acc:MGI:2445087]	2141	39.5471	-0.161309	-0.367639	-0.0233231	0.183007	-0.159684	0.321359	0.0239325	0.885998	0.260343	0.48746	0.450108	0.0810676	0.941276	0.553386	0.763018	-0.278367	-0.0529452	-0.346574	-0.38891	-0.00233321	-0.0446689	0.329251	0.0201955	-0.289233	-0.0638107	-0.109877	0.0817849	39.0094	37.451	38.6995	38.6308	42.478	39.5301	41.0312	39.7056	5528.48	5105.61	5969.24	5368.57	7780.16	5781.62	6603.2	6279.72	5563.56	5463.68	6175.97	5328.25	7657.09	5580.59	6405.45	6162.3
Srsf1	Srsf1	ENSMUSG00000018379;ENSMUSG00000098301	110809	11	serine/arginine-rich splicing factor 1 [Source:MGI Symbol;Acc:MGI:98283]	674	31.6142	-0.161382	0.00812362	0.153358	-0.016148	-0.13721	0.22083	0.95084	0.244615	0.902468	0.46158	0.336696	0.975111	0.457743	0.960547	0.74667	-0.110989	-0.213598	-0.0367379	0.0516329	0.108496	0.196867	-0.131923	0.0910235	-0.0989097	-0.201518	0.0818094	-0.0611923	32.0189	31.1055	30.0158	32.585	30.9436	32.8416	31.7892	32.3202	17303.6	16620.5	15479.4	18396.7	16381.1	18838.6	17060.8	19118.7	17413.4	17786.1	16015.5	18258.5	16121.9	18183.6	16549.8	18761.3
Tmem259	Tmem259	ENSMUSG00000013858	216157	10	transmembrane protein 259 [Source:MGI Symbol;Acc:MGI:2177957]	5081	39.2592	-0.161766	0.0160302	0.135513	-0.0422828	-0.0932303	0.570708	0.955176	0.634751	0.882146	0.817208	0.685167	0.977623	0.788444	0.951883	0.931578	-0.129027	-0.195123	-0.107526	0.129839	0.0119064	0.249271	-0.0395174	-0.0450164	-0.0948015	-0.160897	0.0834042	-0.0166886	38.9082	38.4257	37.3628	40.8476	39.1172	40.5498	39.603	38.9554	1572.94	1595.75	1524.25	1854.42	1697.96	1805.69	1684.59	1691.5	1582.92	1707.67	1577.04	1840.49	1671.1	1742.9	1634.14	1659.87
Spns2	Spns2	ENSMUSG00000040447	216892	11	spinster homolog 2 [Source:MGI Symbol;Acc:MGI:2384936]	4265	32.8292	-0.16185	-0.170055	0.126349	0.134555	-0.260904	0.508704	0.48724	0.605877	0.582513	0.451121	0.632755	0.659385	0.767935	0.811628	0.739375	-0.138894	-0.185074	-0.0676697	-0.280169	0.228638	0.0161389	-0.0864476	0.326075	-0.1909	-0.23708	-0.00860779	-0.0967507	34.1056	32.1271	31.3687	32.5959	32.4531	33.9318	33.2224	35.2657	2481.19	2151.31	2083.5	2141.23	2230.99	2441.19	2296.45	2969.8	2496.94	2302.18	2155.66	2125.15	2195.69	2356.31	2227.67	2914.27
Taf10	Taf10	ENSMUSG00000043866	24075	7	TATA-box binding protein associated factor 10 [Source:MGI Symbol;Acc:MGI:1346320]	9023	67.5934	-0.162295	-0.242038	0.0614218	0.141165	-0.202587	0.827765	0.745586	0.93437	0.849832	0.847669	0.881466	0.85147	0.966652	0.939085	0.944363	-0.169098	-0.154558	-0.659113	0.0823153	-0.35656	0.384868	0.466579	-0.28083	-0.194237	-0.179698	-0.0536802	0.00284742	61.4122	64.9748	64.2506	71.6649	74.1583	68.0353	68.6579	63.2268	199.993	255.049	257.642	335.026	396.814	281.25	292.529	235.967	201.264	272.942	266.568	332.511	390.539	271.468	283.766	231.55
Afap1	Afap1	ENSMUSG00000029094	70292	5	actin filament associated protein 1 [Source:MGI Symbol;Acc:MGI:1917542]	2521	18.3509	-0.16235	-0.056422	0.0713795	-0.0345485	-0.0368311	0.310923	0.724676	0.655927	0.829221	0.870845	0.438638	0.839568	0.803333	0.92794	0.952789	-0.259039	-0.0716359	0.0446486	-0.165115	0.172404	-0.0373602	-0.0340024	-0.0350805	-0.196561	-0.00915823	0.0172205	0.106358	18.8772	17.5485	17.9903	18.0521	18.3767	18.6563	18.9549	18.3176	5332.75	4425.01	5038.94	4610.98	5172.14	5131.94	5459.09	5168.28	5366.6	4735.34	5213.46	4576.35	5090.33	4953.5	5295.6	5071.64
Hist1h4h	Hist1h4h	ENSMUSG00000060981	69386	13	histone cluster 1, H4h [Source:MGI Symbol;Acc:MGI:2448427]	10279	74.6269	-0.162415	-0.444231	-1.24397	-0.962159	2.20613	0.910204	0.759209	0.395814	0.50842	0.285213	0.939865	0.85869	0.608072	0.760335	0.601446	-2.67204	0.706764	-0.527132	-0.349278	-1.31676	-1.13891	0.0144075	-5.32708	-1.52023	1.85857	-0.539767	1.90918	63.4056	48.0858	97.5923	65.8069	85.5134	60.5295	101.454	24.0475	35.3033	14.8627	164.005	40.0662	101.112	30.2986	169.896	1.51843	35.5282	15.9413	169.663	39.765	99.5243	29.2278	164.823	1.48155
Utp11l	Utp11l					3300	113.36	-0.162573	-0.287339	0.116059	0.240825	-0.356884	0.401868	0.138337	0.549494	0.214089	0.193023	0.532334	0.285752	0.729514	0.500419	0.499083	-0.0609679	-0.271864	-0.424023	-0.162346	-0.0206897	0.240988	0.148793	0.327228	-0.165243	-0.37614	-0.0248346	-0.188347	111.097	112.069	105.725	117.226	116.984	117.333	113.087	121.06	3079.1	3351.56	2895.61	3691.64	3876.22	3694.25	3298.3	4386.68	3098.64	3586.61	2995.9	3663.91	3814.91	3565.8	3199.52	4304.66
Gab1	Gab1	ENSMUSG00000031714	14388	8	growth factor receptor bound protein 2-associated protein 1 [Source:MGI Symbol;Acc:MGI:108088]	134	51.0975	-0.163007	-0.440612	0.0419235	0.319528	-0.361452	0.167125	0.000192598	0.722305	0.00680046	0.0303021	0.271196	0.00189512	0.845541	0.0631092	0.18082	-0.155899	-0.170145	-0.417489	-0.464099	0.06504	0.0184291	0.257368	0.379112	-0.271876	-0.286122	-0.11839	-0.113567	51.0099	49.5565	48.7103	50.4699	53.9737	52.0259	51.9364	55.1967	51947.3	49902.6	49412.2	50295.8	66455.5	55504.4	55690.3	72307	52277.1	53402.2	51123.5	49918	65404.3	53574.6	54022.5	70955
Aif1l	Aif1l	ENSMUSG00000001864	108897	2	allograft inflammatory factor 1-like [Source:MGI Symbol;Acc:MGI:1919598]	3190	36.9719	-0.163029	-0.2287	0.141439	0.20711	-0.348549	0.454987	0.294437	0.516817	0.342369	0.258575	0.583931	0.478509	0.704634	0.630522	0.573803	-0.129927	-0.19685	-0.0600734	-0.419607	0.309994	-0.0495403	-0.124303	0.476362	-0.227185	-0.294108	-0.0440306	-0.152525	39.083	36.273	35.2637	36.2243	36.2847	38.3173	37.3573	41.0078	4100.62	3384.27	3230.83	3195.87	3397.49	3842.52	3564.08	5152.53	4126.64	3621.62	3342.72	3171.86	3343.75	3708.91	3457.33	5056.19
Gigyf2	Gigyf2	ENSMUSG00000048000	227331	1	GRB10 interacting GYF protein 2 [Source:MGI Symbol;Acc:MGI:2138584]	2598	20.6451	-0.163452	0.0578824	0.228796	0.00746177	-0.236258	0.44488	0.786633	0.284924	0.972168	0.434772	0.573923	0.876711	0.501495	0.98949	0.7292	-0.0348765	-0.304611	0.0730827	0.0424881	0.243993	0.213398	-0.369479	0.306038	-0.0715608	-0.341295	0.109778	-0.199713	21.5602	20.6961	19.2864	21.4034	19.2837	21.8542	20.4314	22.1369	5179.71	4781.38	3965.85	5071	3791.44	5421.92	4374.89	6056.17	5212.59	5116.7	4103.21	5032.91	3731.46	5233.4	4243.87	5942.94
Pomgnt2	Pomgnt2	ENSMUSG00000066235	215494	9	protein O-linked mannose beta 1,4-N-acetylglucosaminyltransferase 2 [Source:MGI Symbol;Acc:MGI:2143424]	10491	11.56	-0.164091	4.05813	1.32643	-2.89579	1.56937	0.89081	0.00308722	0.272553	0.0278136	0.361358	0.925785	0.0170624	0.487455	0.155043	0.671419	0.400188	-1.0915	2.76407	4.47722	0.209434	1.92259	-3.64331	-2.15545	0.158437	-1.33325	0.416791	-1.4881	12.3431	13.0794	9.35367	17.7161	5.08464	14.0499	9.29344	7.43537	42.863	54.9696	18.9026	142.817	2.39419	65.946	16.877	8.51983	43.1378	58.8033	19.5711	141.747	2.35064	63.6668	16.3581	8.3656
Pik3r2	Pik3r2	ENSMUSG00000031834;ENSMUSG00000111826	18709	8	phosphatidylinositol 3-kinase, regulatory subunit, polypeptide 2 (p85 beta) [Source:MGI Symbol;Acc:MGI:1098772]	6361	24.1784	-0.164103	0.0330246	-0.0375143	-0.234642	0.272156	0.689616	0.935967	0.92726	0.568205	0.639617	0.780907	0.966521	0.963392	0.802203	0.850024	-0.446813	0.0724781	0.00856452	0.057034	-0.0619588	-0.0134894	0.132285	-0.727408	-0.228958	0.290334	0.0279324	0.38566	23.7422	22.2935	24.4958	23.9618	25.1382	23.916	25.701	20.9432	979.6	840.369	1204.89	1013.1	1255.93	1004.35	1287.26	691.658	985.818	899.319	1246.62	1005.49	1236.07	969.424	1248.71	678.721
Sema6d	Sema6d	ENSMUSG00000027200	214968	2	sema domain, transmembrane domain (TM), and cytoplasmic domain, (semaphorin) 6D [Source:MGI Symbol;Acc:MGI:2387661]	203	37.313	-0.164452	0.371718	0.235473	-0.300696	0.0652228	0.32532	0.0263715	0.159127	0.0723051	0.78262	0.454492	0.0871504	0.354798	0.27279	0.916984	-0.176763	-0.152238	0.531481	0.19201	0.39524	0.0557694	-0.585596	-0.0628742	-0.073866	-0.0493406	0.172185	0.0301134	40.4322	36.5167	36.1847	37.6328	33.5021	39.0839	37.8389	37.2512	53305.4	40186.7	40875.7	42128.7	30269.7	47659.9	43190.1	43487.8	53643.8	43005	42291.4	41812.3	29790.9	46002.8	41896.6	42674.7
Nop14	Nop14	ENSMUSG00000036693	75416	5	NOP14 nucleolar protein [Source:MGI Symbol;Acc:MGI:1922666]	5477	30.7693	-0.164658	0.0323145	0.14366	-0.053312	-0.0903482	0.592894	0.916406	0.640837	0.862533	0.83562	0.703213	0.956386	0.79204	0.943298	0.938138	-0.172044	-0.157121	0.105313	-0.0446403	0.216596	0.0666428	-0.194479	0.075323	-0.134996	-0.120073	0.0711889	0.00207959	31.942	29.9736	29.6417	30.929	29.8081	31.816	31.2747	31.4412	1561.74	1336.93	1350.84	1407.47	1316.29	1542.48	1470.29	1587.17	1571.65	1430.7	1397.63	1396.9	1295.46	1488.85	1426.25	1557.5
Sept7	Sept7	ENSMUSG00000001833	235072	9	septin 7 [Source:MGI Symbol;Acc:MGI:1335094]	22	155.655	-0.164714	0.270285	0.191679	-0.24332	0.0516408	0.222672	0.0454887	0.155911	0.0717336	0.786844	0.338704	0.13173	0.350415	0.271763	0.918208	-0.125916	-0.204585	0.105217	0.41839	0.0266118	0.339784	-0.235001	-0.251685	-0.0240591	-0.102728	0.175908	0.023798	155.081	152.883	148.266	165.402	149.315	162.065	156.574	148.351	238899	240926	228140	296817	223380	276745	249052	220812	240415	257822	236041	294588	219847	267122	241593	216683
Pank3	Pank3	ENSMUSG00000018846	211347	11	pantothenate kinase 3 [Source:MGI Symbol;Acc:MGI:2387464]	663	24.1056	-0.165179	-0.115748	0.0964763	0.0470446	-0.143521	0.304312	0.471543	0.548459	0.769779	0.527856	0.431623	0.645427	0.72894	0.904479	0.788646	-0.147725	-0.182834	-0.364697	0.0965231	-0.152483	0.308737	0.202436	-0.127134	-0.13806	-0.173169	0.0250013	-0.00583492	22.9743	23.4066	22.907	25.2721	25.1595	24.6221	24.3975	23.4171	14616.1	16443.3	16048	20122.5	20960.6	18411.1	18021.7	16679.7	14708.9	17596.5	16603.8	19971.3	20629.1	17770.9	17482	16367.8
Asb3	Asb3	ENSMUSG00000020305	65257	11	ankyrin repeat and SOCS box-containing 3 [Source:MGI Symbol;Acc:MGI:1929749]	3962	31.282	-0.165184	0.598825	0.209165	-0.554844	0.345679	0.441141	0.00543863	0.329342	0.00998721	0.254706	0.570109	0.0266081	0.548259	0.0798053	0.5693	-0.249156	-0.0856988	0.645383	0.550257	0.255854	0.160728	-0.576575	-0.533039	-0.0246422	0.138815	0.247424	0.201235	32.9588	30.1896	30.7954	32.2813	28.1711	32.4885	32.0891	28.3432	3119.56	2464.54	2760.33	2920.43	1963.94	2976.23	2882.42	2024.14	3139.36	2637.39	2855.93	2898.5	1932.88	2872.75	2796.1	1986.29
C630043F03Rik	C630043F03Rik	ENSMUSG00000084910		4	RIKEN cDNA C630043F03 gene [Source:MGI Symbol;Acc:MGI:1915535]	4375	35.4253	-0.165373	-0.136923	0.144636	0.116186	-0.260822	0.553156	0.623243	0.603946	0.676781	0.50824	0.671023	0.766917	0.767385	0.861461	0.776857	-0.0669448	-0.270925	-0.533856	0.174163	-0.252385	0.455634	0.255862	-0.0385835	-0.116283	-0.320264	0.0208298	-0.123095	32.954	34.8665	32.9402	38.1681	37.2652	36.4795	35.3033	34.9388	1700.51	2168.84	1882.75	2778.52	2712.95	2385.18	2158.62	2211.92	1711.3	2320.94	1947.96	2757.65	2670.04	2302.24	2093.97	2170.56
Itfg1	Itfg1	ENSMUSG00000031703	71927	8	integrin alpha FG-GAP repeat containing 1 [Source:MGI Symbol;Acc:MGI:106419]	356	61.5452	-0.165508	-0.202295	0.0311929	0.0679799	-0.0991729	0.211449	0.126717	0.813779	0.607662	0.596396	0.325612	0.269152	0.900793	0.827248	0.829152	-0.243832	-0.0911981	-0.240758	-0.164816	-0.00728285	0.0686595	0.197366	-0.0741682	-0.214209	-0.0615747	-0.0257317	0.0829328	60.6686	58.7789	59.8226	61.5812	64.3924	62.1601	63.4123	60.6633	27001.6	25704	28572.6	28461.1	34899.5	29291.4	31582.9	28911.9	27173	27506.6	29562.1	28247.3	34347.4	28272.9	30637.1	28371.3
Manbal	Manbal	ENSMUSG00000063019	69161	2	mannosidase, beta A, lysosomal-like [Source:MGI Symbol;Acc:MGI:1916411]	5171	78.1572	-0.165652	-0.140391	0.0232804	-0.0019809	-0.0212995	0.574093	0.633844	0.937042	0.994635	0.959237	0.68793	0.774989	0.967395	0.998892	0.985191	-0.300944	-0.04175	-0.0802609	-0.202989	0.0832927	-0.0394353	0.113513	-0.127531	-0.230509	0.0286853	-0.0171991	0.15305	78.7763	74.0051	77.015	76.7131	80.6255	78.6706	81.2951	76.4389	1616.38	1388.88	1662.42	1484.49	1851.43	1610.35	1812.18	1566.4	1626.64	1486.29	1720	1473.33	1822.14	1554.35	1757.9	1537.11
Arhgap12	Arhgap12	ENSMUSG00000041225	75415	18	Rho GTPase activating protein 12 [Source:MGI Symbol;Acc:MGI:1922665]	4316	19.2276	-0.165835	0.311808	0.0964593	-0.381184	0.284725	0.513994	0.220486	0.7042	0.134332	0.428337	0.637362	0.394299	0.833693	0.391397	0.724184	-0.373332	0.0157157	0.467012	0.137559	0.251711	-0.0777423	-0.297718	-0.469458	-0.156532	0.232515	0.125137	0.302984	20.2433	18.0859	19.3384	18.8807	18.3579	19.5022	20.1847	17.6584	2708.36	1969.61	2579.57	2155.21	2075.64	2394.47	2708.75	1842.59	2725.55	2107.75	2668.9	2139.02	2042.81	2311.21	2627.62	1808.13
Eif3f	Eif3f	ENSMUSG00000031029	66085	7	eukaryotic translation initiation factor 3, subunit F [Source:MGI Symbol;Acc:MGI:1913335]	3093	74.2227	-0.165968	-0.344976	-0.000552214	0.178456	-0.177904	0.382198	0.0694779	0.99768	0.347149	0.507611	0.512222	0.177337	0.998944	0.634621	0.776752	-0.304187	-0.039707	-0.187459	-0.521694	0.156858	-0.177378	0.209565	0.146591	-0.320433	-0.0559525	-0.118868	0.0795591	75.8759	70.1532	73.0856	70.6984	78.027	74.3921	77.3264	76.7778	3976.02	3240.22	3892.36	3153.59	4626.68	3726.23	4275.79	4429.03	4001.25	3467.47	4027.17	3129.9	4553.49	3596.66	4147.74	4346.21
Unc5c	Unc5c	ENSMUSG00000059921	22253	3	unc-5 netrin receptor C [Source:MGI Symbol;Acc:MGI:1095412]	1160	16.4425	-0.166258	-0.494295	-0.0443807	0.283656	-0.239275	0.295371	0.0019022	0.779988	0.0742399	0.286819	0.422477	0.0117419	0.882147	0.277257	0.602288	-0.268327	-0.0708847	-0.528051	-0.461229	-0.078185	-0.0113628	0.468898	0.0710291	-0.325899	-0.128457	-0.160661	0.0386395	15.9038	15.5608	15.9859	16.1124	18.1332	16.3763	17.0252	16.6385	9533.19	9376.48	10751.8	9985.18	15630.9	10514.4	12072.2	11863.3	9593.7	10034.1	11124.2	9910.18	15383.7	10148.9	11710.7	11641.5
Metap2	Metap2	ENSMUSG00000036112	56307	10	methionine aminopeptidase 2 [Source:MGI Symbol;Acc:MGI:1929701]	677	35.3547	-0.166263	0.336436	0.233923	-0.268776	0.0348535	0.253297	0.0209197	0.108054	0.0649596	0.865505	0.374853	0.0730853	0.277337	0.258326	0.951498	-0.104185	-0.231133	0.297157	0.37464	0.194657	0.272141	-0.450465	-0.107406	-0.0134156	-0.140364	0.200219	-0.0276713	36.5934	35.0013	33.604	37.1558	32.5337	37.2096	35.3848	34.8435	18813.2	17161.3	15715.6	19851.2	13499	19900.5	16992.5	17123	18932.6	18364.8	16259.9	19702.1	13285.5	19208.5	16483.6	16802.8
Fkbp7	Fkbp7	ENSMUSG00000002732	14231	2	FK506 binding protein 7 [Source:MGI Symbol;Acc:MGI:1336879]	10088	41.1989	-0.166316	0.840114	0.380754	-0.625676	0.244922	0.866899	0.400886	0.7013	0.530694	0.861455	0.909931	0.582086	0.83189	0.77469	0.949824	-0.0131932	-0.334674	0.637352	1.00336	0.183166	0.549176	-0.878136	-0.399714	0.13087	-0.190611	0.355642	-0.103968	42.7081	41.7192	38.4333	46.0846	34.7164	44.4732	40.2575	38.3046	105.541	103.25	82.4255	136.308	56.2401	120.825	87.5893	78.748	106.212	110.49	85.286	135.284	55.3472	116.626	84.96	77.2765
Ppp6r3	Ppp6r3	ENSMUSG00000024908	52036	19	protein phosphatase 6, regulatory subunit 3 [Source:MGI Symbol;Acc:MGI:1921807]	1026	34.1713	-0.166545	-0.05021	0.0833998	-0.0329357	-0.0504641	0.198805	0.698397	0.519866	0.799346	0.78302	0.310565	0.82091	0.70695	0.915956	0.917066	-0.228762	-0.10686	-0.0215766	-0.0794199	0.112014	0.0541704	-0.0118616	-0.0543174	-0.170943	-0.0490406	0.0355996	0.0797016	34.641	32.847	33.2165	34.1941	34.3386	34.8677	35.0942	33.9339	12590.1	11157.6	12141.5	12095.3	12967.9	12875.1	13274.8	12591.8	12670.1	11940.1	12561.9	12004.5	12762.8	12427.5	12877.3	12356.4
Mfap1a	Mfap1a	ENSMUSG00000068479	67532	2	microfibrillar-associated protein 1A [Source:MGI Symbol;Acc:MGI:1914782]	4141	28.8364	-0.166686	0.647807	0.278254	-0.536238	0.257984	0.472564	0.00546281	0.230531	0.0213425	0.431984	0.599104	0.0266962	0.442571	0.130856	0.726865	-0.136268	-0.197675	0.606636	0.687355	0.237252	0.317971	-0.681004	-0.404301	0.0399492	-0.0214576	0.286808	0.0564388	30.2149	28.4554	27.6954	30.7002	25.375	30.4615	28.9523	26.8036	2837.67	2458.46	2355.97	3001.02	1685	2917.44	2486.73	2041.46	2855.68	2630.87	2437.57	2978.48	1658.34	2816	2412.25	2003.29
Tram1	Tram1	ENSMUSG00000025935	72265	1	translocating chain-associating membrane protein 1 [Source:MGI Symbol;Acc:MGI:1919515]	2400	43.0181	-0.167145	0.146943	0.165345	-0.148744	-0.0166008	0.378207	0.438526	0.383326	0.432975	0.950642	0.50818	0.616667	0.597365	0.704567	0.982827	-0.128758	-0.206546	-0.152738	0.394949	-0.134334	0.413353	-0.00806848	-0.304588	-0.0553748	-0.133163	0.126216	0.0185426	41.2556	42.0565	40.7938	46.2089	43.0926	44.4121	43.3069	40.3855	4558.16	5137.94	4868.19	6663.3	5586.33	5827.24	5408.1	4548.29	4587.09	5498.27	5036.79	6613.25	5497.97	5624.63	5246.13	4463.24
Ankrd10	Ankrd10	ENSMUSG00000031508	102334	8	ankyrin repeat domain 10 [Source:MGI Symbol;Acc:MGI:1921840]	2022	57.0006	-0.167473	0.0246944	0.131817	-0.0603498	-0.0714677	0.266836	0.869904	0.38207	0.688985	0.73751	0.389981	0.929235	0.596174	0.866542	0.896426	-0.164327	-0.170586	-0.0107701	0.0593061	0.0963406	0.166417	-0.0952868	-0.0262246	-0.116384	-0.122643	0.081141	0.0139628	57.5613	55.511	54.6541	58.3558	56.2686	58.8153	57.8385	56.9147	6385.62	5986.02	5960.1	6703.5	6279.5	6864.49	6552.13	6587.46	6426.15	6405.83	6166.52	6653.15	6180.16	6625.81	6355.91	6464.29
Zbtb39	Zbtb39	ENSMUSG00000044617	320080	10	zinc finger and BTB domain containing 39 [Source:MGI Symbol;Acc:MGI:2443316]	6280	12.4189	-0.168143	-1.2397	-0.188006	0.883547	-0.695541	0.647497	0.000874958	0.609546	0.0168227	0.181248	0.750232	0.00640261	0.770284	0.112054	0.482094	-0.251966	-0.0885803	-1.23962	-1.2378	-0.188723	-0.186904	1.07173	0.665675	-0.6446	-0.481215	-0.553887	-0.247608	11.5872	11.646	11.8798	11.581	15.3411	12.0674	12.8296	14.052	740.532	796.358	891.971	741.468	1994.83	848.104	1048.93	1505.23	745.233	852.216	922.864	735.898	1963.28	818.61	1017.52	1477.08
Endod1	Endod1	ENSMUSG00000037419	71946	9	endonuclease domain containing 1 [Source:MGI Symbol;Acc:MGI:1919196]	154	53.7325	-0.168792	-0.425286	0.0305882	0.287082	-0.31767	0.146199	0.000256041	0.792255	0.0134909	0.0531208	0.244568	0.00240261	0.888382	0.0972393	0.253699	-0.18114	-0.156542	-0.44013	-0.410579	0.015736	0.0452874	0.301212	0.272803	-0.271192	-0.246594	-0.110175	-0.0702064	53.0256	51.8367	51.3662	53.3048	57.2768	54.5053	54.812	56.7679	44780.9	43917.4	44672.7	45707.6	61353.9	49103.1	50482.5	60157.6	45065.1	46997.4	46219.8	45364.3	60383.4	47395.8	48970.7	59032.8
Ccdc32	Ccdc32	ENSMUSG00000039983	269336	2	coiled-coil domain containing 32 [Source:MGI Symbol;Acc:MGI:2685477]	6029	42.5974	-0.168962	0.611362	0.205792	-0.574532	0.368739	0.663869	0.11742	0.596589	0.141083	0.502688	0.762708	0.254898	0.762083	0.40154	0.773453	-0.238496	-0.102391	0.229933	0.911982	-0.175297	0.506752	-0.250138	-0.99245	-0.0019701	0.134136	0.241449	0.231587	40.7103	40.9245	41.5086	46.8987	40.7903	43.7793	43.5702	34.8263	1029.34	1107.62	1217.3	1652.09	1098.71	1311.37	1302.43	656.382	1035.87	1185.3	1259.46	1639.69	1081.33	1265.77	1263.42	644.105
Klf15	Klf15	ENSMUSG00000030087	66277	6	Kruppel-like factor 15 [Source:MGI Symbol;Acc:MGI:1929988]	8328	23.4445	-0.169025	-0.640645	0.336378	0.807998	-1.14438	0.831803	0.421922	0.672688	0.312391	0.310338	0.8837	0.600736	0.814106	0.601378	0.624101	-0.647511	0.190394	0.145471	-2.49248	1.12055	-1.51741	0.0475732	1.30125	-1.16938	-0.331479	-0.862631	-0.246421	29.5855	20.8192	24.4592	17.008	24.0594	22.5717	25.6085	31.1743	702.886	231.277	414.185	112.084	375.052	286.309	439.399	895.692	707.344	247.517	428.524	111.238	369.114	276.346	426.243	878.949
Arnt	Arnt	ENSMUSG00000015522	11863	3	aryl hydrocarbon receptor nuclear translocator [Source:MGI Symbol;Acc:MGI:88071]	3364	24.7988	-0.169362	-0.070092	0.153178	0.0539086	-0.207087	0.411898	0.734005	0.45794	0.793837	0.477876	0.541732	0.845447	0.660536	0.912729	0.757341	-0.152539	-0.18631	0.0490029	-0.199909	0.272226	0.023314	-0.188305	0.261223	-0.171816	-0.205588	0.0304103	-0.0707371	26.0173	24.2552	23.7441	24.6776	24.0543	25.7244	25.1184	26.3414	3766.76	3155.37	3082.34	3169.68	3078.08	3630.32	3384.44	4203.77	3790.66	3376.66	3189.09	3145.87	3029.39	3504.09	3283.08	4125.17
Cat	Cat	ENSMUSG00000027187	12359	2	catalase [Source:MGI Symbol;Acc:MGI:88271]	832	65.6834	-0.169527	-0.210514	0.0841223	0.125109	-0.209231	0.172497	0.0902275	0.498372	0.313834	0.233683	0.27846	0.212442	0.690258	0.602323	0.546911	-0.176743	-0.162326	-0.198034	-0.223082	0.0965852	0.0715372	0.0793083	0.169487	-0.200429	-0.186013	-0.0167827	-0.0306235	66.1627	63.6652	62.9535	65.7576	67.1023	67.2596	66.8829	68.1723	14494.7	13488.3	13623.7	14245.2	16108	15319.4	15173.2	17147	14586.7	14434.2	14095.6	14138.2	15853.1	14786.8	14718.8	16826.4
Gorab	Gorab	ENSMUSG00000040124	98376	1	golgin, RAB6-interacting [Source:MGI Symbol;Acc:MGI:2138271]	5650	32.5864	-0.169753	1.48649	0.703687	-0.95256	0.248873	0.735324	0.00375305	0.162814	0.0602904	0.726031	0.815105	0.0199457	0.359137	0.247808	0.890194	0.120508	-0.53333	0.263988	2.13721	-0.518056	1.35516	-0.738099	-1.20258	0.146258	-0.50758	0.32938	-0.359299	28.8496	33.5848	28.8839	42.6187	28.0477	35.4778	30.642	25.3773	870.541	1525.14	968.995	3191.88	840.643	1731.69	1074	608.965	876.069	1632.09	1002.56	3167.91	827.346	1671.48	1041.82	597.575
Ep400	Ep400	ENSMUSG00000029505	75560	5	E1A binding protein p400 [Source:MGI Symbol;Acc:MGI:1276124]	2111	11.8743	-0.169856	-0.236836	0.0499759	0.116956	-0.166932	0.259849	0.116159	0.74024	0.437563	0.433458	0.381862	0.252947	0.857144	0.708238	0.7279	-0.249135	-0.0946222	-0.133207	-0.348444	0.153546	-0.0616911	0.100565	0.133136	-0.252523	-0.0980102	-0.0510783	0.0427761	12.1242	11.3565	11.5627	11.5811	12.2059	12.0424	12.2471	12.2524	6233.21	5303.95	5903.65	5369.18	6759.07	6098.89	6508.91	6913.42	6272.78	5675.92	6108.1	5328.85	6652.15	5886.83	6313.98	6784.16
Slc12a9	Slc12a9	ENSMUSG00000037344	83704	5	solute carrier family 12 (potassium/chloride transporters), member 9 [Source:MGI Symbol;Acc:MGI:1933532]	10416	8.82343	-0.170144	2.77159	1.13784	-1.80389	0.666053	0.884962	0.0280318	0.337275	0.140941	0.688965	0.921899	0.0910138	0.55566	0.401241	0.874404	0.387351	-1.08031	1.29686	3.39625	-0.279093	1.8203	-2.32108	-1.33192	0.225177	-1.24248	0.422606	-1.16163	8.39534	9.85857	7.09864	13.0799	5.45071	10.4527	7.42813	6.78821	36.3715	65.611	23.0844	159.148	9.19127	75.3797	24.4728	19.23	36.6053	70.1913	23.8977	157.956	9.041	72.7702	23.7274	18.8736
Amer1	Amer1	ENSMUSG00000050332	72345	X	APC membrane recruitment 1 [Source:MGI Symbol;Acc:MGI:1919595]	7080	7.95622	-0.170567	-0.521696	0.0795505	0.430679	-0.51023	0.693917	0.229303	0.854356	0.320535	0.405087	0.783587	0.405686	0.923713	0.609513	0.7046	-0.0987719	-0.245742	-0.470248	-0.573912	0.13037	0.0267064	0.206902	0.62358	-0.291835	-0.438804	-0.143807	-0.244059	8.04181	7.81122	7.46778	7.86228	8.31926	8.19144	7.99977	9.0486	710.789	682.382	616.193	661.438	843.657	756.224	705.391	1126.49	715.3	730.241	637.538	656.469	830.309	729.928	684.263	1105.43
Cln8	Cln8	ENSMUSG00000026317	26889	8	ceroid-lipofuscinosis, neuronal 8 [Source:MGI Symbol;Acc:MGI:1349447]	1713	21.4394	-0.170582	-0.038108	0.115725	-0.0167483	-0.098977	0.237775	0.791906	0.42312	0.907685	0.628017	0.357644	0.880051	0.630612	0.962632	0.844615	-0.168551	-0.172581	-0.110679	0.0310065	0.0431381	0.184823	-0.0047712	-0.0288245	-0.13288	-0.13691	0.0594215	0.0115223	21.3695	20.8336	20.5216	21.9907	21.5396	22.0497	21.7709	21.3676	7323.61	7117.77	7097.91	8079.46	7973.57	8132.8	7867.18	7841.72	7370.09	7616.94	7343.73	8018.77	7847.44	7850.02	7631.57	7695.09
Mphosph8	Mphosph8	ENSMUSG00000079184	75339	14	M-phase phosphoprotein 8 [Source:MGI Symbol;Acc:MGI:1922589]	2225	43.4178	-0.17066	0.571429	0.254107	-0.487981	0.233875	0.264901	0.000199961	0.0969188	0.00148485	0.280136	0.387774	0.001957	0.259342	0.0220837	0.596676	-0.151002	-0.190558	0.496951	0.642083	0.179693	0.324825	-0.566082	-0.413743	0.0231297	-0.0164263	0.267044	0.0748219	44.8647	42.6673	41.7178	46.202	39.0934	45.6469	43.7325	40.2356	6375.9	5706.28	5551.92	7050.77	4279.33	6757.57	5914.48	4756.04	6416.36	6106.47	5744.2	6997.81	4211.64	6522.61	5737.35	4667.11
Smco3	Smco3	ENSMUSG00000043298	654818	6	single-pass membrane protein with coiled-coil domains 3 [Source:MGI Symbol;Acc:MGI:2443451]	777	83.4394	-0.171028	0.0371136	0.147416	-0.0607249	-0.0866913	0.29118	0.818772	0.362877	0.707753	0.705108	0.41796	0.896891	0.579966	0.875834	0.881916	-0.128538	-0.214797	-0.228573	0.261409	-0.118273	0.371709	0.0533534	-0.184601	-0.0864946	-0.172753	0.0912078	-0.00885538	80.183	81.5357	78.9482	88.7339	84.6179	86.0323	84.025	80.2779	13318.5	14888.5	14024.4	18705.3	16889.2	16840.3	15711.8	14321	13403	15932.7	14510.1	18564.8	16622.1	16254.7	15241.2	14053.2
Dync1i2	Dync1i2	ENSMUSG00000027012	13427	2	dynein cytoplasmic 1 intermediate chain 2 [Source:MGI Symbol;Acc:MGI:107750]	260	85.1621	-0.1711	-0.0151215	0.135291	-0.0206873	-0.114604	0.169576	0.903348	0.27738	0.868057	0.515217	0.274394	0.94901	0.492819	0.945488	0.779457	-0.140502	-0.202358	-0.126577	0.0883431	0.023834	0.238754	-0.0242431	-0.0171401	-0.112275	-0.174131	0.074683	-0.0197754	84.4989	83.2071	80.9778	88.2937	85.1778	87.9655	86.0137	85.0489	34312.7	34473.9	33027	39824.8	37367	39243.9	36756.7	37551.5	34530.4	36891.5	34170.8	39525.7	36775.9	37879.4	35655.9	36849.3
Zfp60	Zfp60	ENSMUSG00000037640	22718	7	zinc finger protein 60 [Source:MGI Symbol;Acc:MGI:99207]	3420	27.7287	-0.171221	0.0585042	0.152363	-0.0773617	-0.0750017	0.371122	0.759839	0.426042	0.686078	0.781697	0.500692	0.858914	0.633347	0.865475	0.916704	-0.17514	-0.167229	0.113762	0.000992446	0.207601	0.0948307	-0.207019	0.0416366	-0.127335	-0.119424	0.0863307	0.00822239	28.7082	27.0101	26.6719	28.0147	26.8081	28.7146	28.1733	28.1517	3591.81	3101.76	3118.82	3321.67	3033.95	3597.05	3407.43	3604.82	3614.61	3319.29	3226.83	3296.72	2985.95	3471.98	3305.38	3537.42
Nasp	Nasp	ENSMUSG00000028693	50927	4	nuclear autoantigenic sperm protein (histone-binding) [Source:MGI Symbol;Acc:MGI:1355328]	3183	52.3632	-0.171248	-0.057613	0.0701789	-0.0434564	-0.0267225	0.392254	0.773435	0.725856	0.828071	0.924771	0.522814	0.867199	0.848034	0.927759	0.9732	-0.322115	-0.0345416	0.14406	-0.292151	0.271791	-0.164421	-0.0733466	-0.0141485	-0.250148	0.0374254	-0.0076858	0.147451	55.0609	49.5704	51.892	50.2233	52.1677	53.0163	54.6118	52.6582	4244.8	3166.41	3865.1	3136.96	3762.5	3746.08	4171.48	3920.14	4271.74	3388.49	3998.96	3113.39	3702.98	3615.83	4046.55	3846.84
Rbl2	Rbl2	ENSMUSG00000031666	19651	8	retinoblastoma-like 2 [Source:MGI Symbol;Acc:MGI:105085]	1816	28.0995	-0.171765	-0.517706	-0.0470211	0.29892	-0.251899	0.304371	0.00200487	0.778593	0.0738527	0.286698	0.431623	0.012219	0.882029	0.276208	0.602288	-0.287924	-0.0641852	-0.493988	-0.541698	-0.0233783	-0.0710881	0.452906	0.12644	-0.351083	-0.127344	-0.175266	0.0408626	27.4977	26.5204	27.3949	27.2003	30.928	27.972	29.1828	28.8047	6386.6	5988.55	6993.34	6178.81	10008.4	6764.82	7858.26	7981.35	6427.13	6408.54	7235.54	6132.4	9850.05	6529.6	7622.92	7832.11
Abhd17b	Abhd17b	ENSMUSG00000047368	226016	19	abhydrolase domain containing 17B [Source:MGI Symbol;Acc:MGI:1917816]	292	87.2703	-0.171948	0.0624733	0.180258	-0.0541633	-0.126095	0.270697	0.688934	0.248221	0.728553	0.567791	0.394096	0.814443	0.461472	0.886685	0.812553	-0.0852345	-0.26421	-0.20139	0.285462	-0.0836042	0.403248	-0.0245988	-0.084345	-0.0626479	-0.241623	0.110916	-0.0715055	84.5074	86.1045	81.7746	93.458	87.1267	90.7746	87.1461	85.7898	29555.2	33258.8	29378.4	41418.6	34686.5	37510.7	33055.2	33279.3	29742.8	35591.2	30395.8	41107.5	34137.8	36206.5	32065.3	32657.1
Trim44	Trim44	ENSMUSG00000027189	80985	2	tripartite motif-containing 44 [Source:MGI Symbol;Acc:MGI:1931835]	1000	28.5295	-0.17238	0.414433	0.257547	-0.329267	0.0717202	0.350218	0.0249302	0.162913	0.0746554	0.783401	0.479547	0.0835748	0.359283	0.278087	0.917066	-0.181948	-0.162854	0.59091	0.213235	0.434038	0.0563631	-0.650679	-0.0665345	-0.0747322	-0.0556385	0.184939	0.0250661	31.1588	27.9303	27.645	28.7711	25.3061	29.979	28.9164	28.5012	16303.6	11987.6	12147.3	12548.3	8661.98	14351.8	12846.3	12986.1	16407.1	12828.3	12568	12454.1	8524.95	13852.8	12461.6	12743.3
Ubr2	Ubr2	ENSMUSG00000023977	224826	17	ubiquitin protein ligase E3 component n-recognin 2 [Source:MGI Symbol;Acc:MGI:1861099]	1136	20.4145	-0.172582	-0.177046	-0.0219893	-0.0175247	0.039514	0.342363	0.330071	0.903693	0.923163	0.877798	0.47195	0.515109	0.951929	0.9702	0.95493	-0.382875	0.0109782	-0.0994052	-0.259079	0.055621	-0.104053	0.19071	-0.260965	-0.279548	0.114305	-0.0452116	0.23799	20.4616	19.0342	20.3723	19.773	21.4362	20.3227	21.5012	19.4497	11280.3	9381.14	12326.2	10098.3	13961.7	11035.8	13429.6	10208.4	11351.9	10039	12753.1	10022.5	13740.8	10652.1	13027.4	10017.5
Casp2	Casp2	ENSMUSG00000029863	12366	6	caspase 2 [Source:MGI Symbol;Acc:MGI:97295]	4004	28.7144	-0.172596	-0.218382	0.0216617	0.0674479	-0.0891096	0.445624	0.33455	0.923738	0.765514	0.780599	0.574545	0.519724	0.961469	0.902956	0.916006	-0.294154	-0.0603232	-0.149724	-0.290332	0.0902093	-0.050399	0.158826	-0.0301567	-0.256549	-0.0227179	-0.0453734	0.11607	28.9261	27.2133	28.1702	28.0637	29.8865	28.9157	29.8253	28.6446	2561.67	2211.67	2601	2323.69	3027.85	2560.46	2863.75	2655.98	2577.93	2366.79	2691.08	2306.23	2979.95	2471.42	2777.98	2606.32
Amn1	Amn1	ENSMUSG00000068250	232566	6	antagonist of mitotic exit network 1 [Source:MGI Symbol;Acc:MGI:2442933]	3500	104.222	-0.172878	0.550085	0.240692	-0.482272	0.241579	0.395007	0.00699919	0.236321	0.0180145	0.400809	0.525748	0.0320025	0.448673	0.116461	0.701125	-0.156212	-0.189668	0.35692	0.720163	0.0476299	0.410872	-0.43283	-0.533182	0.0249029	-0.00855386	0.260655	0.0969316	104.496	102.09	99.9455	112.623	96.2808	109.035	105.084	94.0028	3220.58	3152.1	3079.82	4142.96	2601.96	3711.84	3313.52	2427.05	3241.02	3373.16	3186.48	4111.85	2560.8	3582.78	3214.28	2381.67
Cwf19l2	Cwf19l2	ENSMUSG00000025898	244672	9	CWF19-like 2, cell cycle control (S. pombe) [Source:MGI Symbol;Acc:MGI:1918023]	3975	25.0091	-0.172973	0.0859728	0.259545	0.000598765	-0.260144	0.520942	0.749552	0.335527	0.998226	0.494707	0.64335	0.853552	0.553825	0.999497	0.766904	0.0217045	-0.398054	-0.0993284	0.250123	0.0742301	0.423682	-0.296607	0.246909	-0.0225082	-0.442267	0.145198	-0.262304	25.1141	25.324	22.8712	26.9897	23.6758	26.6651	24.424	26.4408	2486.4	2702.96	2020.34	3168.13	2167.6	3036.28	2288.89	3159.77	2502.18	2892.51	2090.32	3144.34	2133.31	2930.71	2220.34	3100.7
Cfl2	Cfl2	ENSMUSG00000062929	12632	12	cofilin 2, muscle [Source:MGI Symbol;Acc:MGI:101763]	423	67.8201	-0.173198	-0.0269684	0.114343	-0.0318865	-0.0824567	0.194144	0.839731	0.391261	0.811012	0.661946	0.305335	0.911094	0.603427	0.921812	0.861885	-0.170253	-0.176139	-0.17905	0.11061	-0.0377438	0.251917	0.0546816	-0.123982	-0.124949	-0.130834	0.0648722	0.0254679	66.354	65.8037	64.793	70.4237	68.9073	69.6085	68.8503	66.187	23396.2	24065.3	23967.4	28598.6	28125.9	27449.6	26710	24849.7	23544.7	25753.1	24797.4	28383.8	27681	26495.2	25910.1	24385.1
Prkcdbp	Prkcdbp	ENSMUSG00000037060	109042	7	protein kinase C, delta binding protein [Source:MGI Symbol;Acc:MGI:1923422]	6491	71.8295	-0.17334	0.157616	0.191262	-0.139694	-0.0515674	0.667201	0.695796	0.635152	0.728958	0.927907	0.765115	0.819352	0.788674	0.886718	0.97485	-0.273302	-0.0795475	0.456397	-0.2201	0.490005	-0.186492	-0.430276	0.102273	-0.214603	-0.0208488	0.0507907	0.0665636	79.324	68.9563	70.7882	68.8085	66.6745	74.1066	74.1486	74.2969	1285.04	853.291	976.083	803.65	765.217	1025.83	1037.11	1107.32	1293.19	913.141	1009.89	797.612	753.109	990.156	1006.05	1086.62
Ubap2l	Ubap2l	ENSMUSG00000042520	74383	3	ubiquitin-associated protein 2-like [Source:MGI Symbol;Acc:MGI:1921633]	1565	34.646	-0.17336	-0.138153	0.0610592	0.0258526	-0.0869118	0.356882	0.462748	0.745516	0.890675	0.743891	0.485736	0.638491	0.860693	0.955073	0.900577	-0.340841	-0.0232477	0.113002	-0.442445	0.312176	-0.24327	-0.0336056	0.0829558	-0.299269	0.0183241	-0.054955	0.132043	36.7278	32.6751	34.4201	32.6781	34.8091	34.9598	36.252	35.5594	9683.45	6944	8654.21	6588.75	8592.29	8225.56	9364.06	9315.4	9744.91	7431	8953.92	6539.26	8456.37	7939.56	9083.62	9141.22
Ttf1	Ttf1	ENSMUSG00000026803	22130	2	transcription termination factor, RNA polymerase I [Source:MGI Symbol;Acc:MGI:105044]	6251	17.7934	-0.173364	-0.945464	-0.015245	0.756855	-0.74161	0.628093	0.00868128	0.966028	0.0350306	0.142967	0.73375	0.0376941	0.982383	0.17787	0.42936	-0.112258	-0.236887	-0.89004	-1.00164	0.0395122	-0.0720925	0.596579	0.900132	-0.472193	-0.596823	-0.359175	-0.360696	17.5174	17.3027	16.6195	17.098	20.0463	18.0125	17.9577	21.294	885.256	898.536	824.09	819.281	1469.28	971.838	970.813	1813.59	890.875	961.553	852.634	813.127	1446.03	938.044	941.736	1779.68
Ythdc1	Ythdc1	ENSMUSG00000035851	231386	5	YTH domain containing 1 [Source:MGI Symbol;Acc:MGI:2443713]	712	57.3982	-0.173817	0.255091	0.238759	-0.190149	-0.0486103	0.264549	0.101674	0.12545	0.222341	0.825331	0.387311	0.231128	0.303816	0.510851	0.93546	-0.0711144	-0.284401	0.131329	0.369049	0.11501	0.35273	-0.355481	-0.0418137	-0.0141452	-0.227432	0.186747	-0.0856473	58.2408	57.1228	53.8631	61.1467	53.786	60.5654	57.0629	57.2524	16880.3	16736.9	14436.6	19904.2	13742.5	19237.7	15927.6	17080.3	16987.4	17910.7	14936.6	19754.7	13525.2	18568.8	15450.6	16761
Scamp2	Scamp2	ENSMUSG00000040188	24044	9	secretory carrier membrane protein 2 [Source:MGI Symbol;Acc:MGI:1346518]	3845	42.5443	-0.173826	-0.958358	-0.200022	0.58451	-0.384488	0.517826	0.000405052	0.45714	0.0299771	0.311742	0.641157	0.00348389	0.660399	0.162314	0.625429	-0.40377	0.0246384	-0.869519	-1.0524	-0.111444	-0.294326	0.867516	0.231696	-0.5872	-0.158792	-0.429318	0.0265888	40.6928	39.0358	42.0835	39.1327	50.855	41.019	44.9914	44.4016	2170.92	1999.51	2691.18	1912.33	4827.76	2230.86	3060.32	3106.67	2184.7	2139.75	2784.38	1897.97	4751.39	2153.29	2968.67	3048.57
Dcaf11	Dcaf11	ENSMUSG00000022214	28199	14	DDB1 and CUL4 associated factor 11 [Source:MGI Symbol;Acc:MGI:90168]	2401	49.1119	-0.173904	-0.245325	0.0394783	0.1109	-0.150378	0.298901	0.142834	0.813563	0.507426	0.525176	0.426368	0.292385	0.900646	0.75968	0.786792	-0.222389	-0.126917	-0.364813	-0.134881	-0.0800696	0.149863	0.270765	-0.0689572	-0.21584	-0.120368	-0.0340091	0.0459981	47.5168	47.0331	47.3007	49.807	52.0872	49.6699	50.3686	48.377	4603.89	4705.68	5027.69	5399.52	6623.74	5337.89	5642.33	5233.82	4633.11	5035.69	5201.81	5358.96	6518.96	5152.29	5473.35	5135.96
Aff4	Aff4	ENSMUSG00000049470	93736	11	AF4/FMR2 family, member 4 [Source:MGI Symbol;Acc:MGI:2136171]	395	19.7606	-0.173973	-0.226036	0.0958736	0.147936	-0.243809	0.142339	0.0566347	0.418714	0.212063	0.145889	0.239614	0.154128	0.626524	0.49842	0.434449	-0.150605	-0.197721	-0.267712	-0.185514	0.05419	0.136388	0.104711	0.189894	-0.189944	-0.23706	-0.0123185	-0.0668761	19.6928	19.2402	18.7824	20.0151	20.2758	20.301	20.0165	20.5777	25546.6	25006.6	24203	27044.5	29847.9	28283.1	27233.4	31663.4	25708.8	26760.3	25041.3	26841.3	29375.8	27299.7	26417.9	31071.4
Ermp1	Ermp1	ENSMUSG00000046324	226090	19	endoplasmic reticulum metallopeptidase 1 [Source:MGI Symbol;Acc:MGI:106250]	255	41.1862	-0.174235	0.21484	0.145345	-0.24373	0.0983847	0.145184	0.0725306	0.224238	0.0416537	0.560713	0.243279	0.182858	0.435567	0.198265	0.80873	-0.241106	-0.110311	0.261887	0.166193	0.19239	0.0966961	-0.260584	-0.227059	-0.108794	0.0220009	0.13377	0.130852	42.5798	39.6647	40.1854	41.6998	39.4703	42.4224	42.2811	39.6284	40332.1	33697.8	36895.7	37743.6	33245.8	39867.8	39787.2	34027.5	40588.1	36061	38173.4	37460.1	32720	38481.6	38595.7	33391.2
Kmt2e	Kmt2e	ENSMUSG00000029004	69188	5	lysine (K)-specific methyltransferase 2E [Source:MGI Symbol;Acc:MGI:1924825]	478	26.7967	-0.174518	0.445344	0.244772	-0.375091	0.130319	0.190669	0.000858418	0.0665017	0.00497353	0.489512	0.301169	0.00631509	0.204845	0.0515362	0.764027	-0.13609	-0.213994	0.389351	0.499213	0.188791	0.298654	-0.499389	-0.260631	-0.000792868	-0.078697	0.234164	0.0291535	27.6987	26.3955	25.6024	28.3151	24.4476	28.1859	26.932	25.6196	25913	23348.1	22120.7	27963.5	18150.3	27477.9	23837.8	21417	26077.5	24985.5	22886.8	27753.4	17863.1	26522.5	23123.9	21016.6
Cpsf1	Cpsf1	ENSMUSG00000034022	94230	15	cleavage and polyadenylation specific factor 1 [Source:MGI Symbol;Acc:MGI:2679722]	8105	13.4578	-0.174568	1.83108	0.459841	-1.54581	1.08596	0.753869	0.00147915	0.409376	0.00685325	0.169861	0.828271	0.00971177	0.619276	0.0633839	0.469155	-0.235436	-0.115629	1.61954	2.0072	0.252346	0.640006	-1.46013	-1.62769	0.121324	0.241132	0.487082	0.213487	14.2517	13.1251	13.2675	15.4401	10.148	14.4051	13.5672	9.76815	589.252	473.971	515.098	771.209	202.234	611.027	505.303	179.949	592.994	507.218	532.939	765.417	199.034	589.782	490.166	176.582
Idh3b	Idh3b	ENSMUSG00000027406	170718	2	isocitrate dehydrogenase 3 (NAD+) beta [Source:MGI Symbol;Acc:MGI:2158650]	3161	73.6581	-0.174577	0.163324	0.101031	-0.23687	0.135839	0.346056	0.378265	0.585495	0.201394	0.60416	0.475202	0.560933	0.754534	0.485476	0.831614	-0.315463	-0.0460974	0.272854	0.0446806	0.210542	-0.0176313	-0.193597	-0.281367	-0.162594	0.106772	0.0956396	0.207915	76.5295	69.9302	72.9276	72.9036	71.6706	75.0379	76.6077	70.159	4209.34	3298.93	3976.33	3593.43	3589.79	3945.76	4265.18	3377.85	4236.06	3530.29	4114.04	3566.44	3533	3808.56	4137.44	3314.69
Ank2	Ank2	ENSMUSG00000032826	109676	3	ankyrin 2, brain [Source:MGI Symbol;Acc:MGI:88025]	166	41.5828	-0.174782	0.189145	0.141004	-0.222923	0.0819185	0.145008	0.114806	0.239645	0.0631258	0.629011	0.243158	0.25086	0.45247	0.254081	0.84528	-0.241358	-0.111132	0.238973	0.137525	0.190831	0.0893818	-0.241051	-0.205011	-0.116107	0.0141194	0.124806	0.125697	42.9612	40.0356	40.5563	42.0228	40.0041	42.8043	42.6956	40.1854	51967.5	43475.2	47582.2	48438.7	43484.4	51376.6	51408.3	44584.4	52297.4	46524.1	49230.1	48074.9	42796.6	49590.2	49868.7	43750.8
Reps1	Reps1	ENSMUSG00000019854	19707	10	RalBP1 associated Eps domain containing protein [Source:MGI Symbol;Acc:MGI:1196373]	4439	34.7312	-0.174896	-0.749779	0.0760072	0.650891	-0.726898	0.563824	0.0137231	0.801919	0.0321586	0.0899852	0.679348	0.0535216	0.893833	0.168992	0.33569	-0.155106	-0.194815	-0.464237	-1.10551	0.36125	-0.280028	0.222065	0.980666	-0.47914	-0.518849	-0.318159	-0.329933	36.8627	33.7535	33.0012	32.214	36.4876	35.4915	35.3079	42.6197	2263.36	1786.04	1737.52	1450.78	2319.99	1996.99	1980.75	3925.77	2277.72	1911.3	1797.7	1439.88	2283.29	1927.56	1921.43	3852.37
Ost4	Ost4	ENSMUSG00000038803	67695;102632739	5	oligosaccharyltransferase complex subunit 4 (non-catalytic) [Source:MGI Symbol;Acc:MGI:1914945]	4594	179.445	-0.174976	-0.371785	0.0193131	0.216122	-0.235435	0.482237	0.135628	0.938179	0.385116	0.503598	0.607702	0.281718	0.967926	0.664564	0.77409	-0.237665	-0.11472	-0.351532	-0.392019	0.0393888	-0.00109811	0.275812	0.153678	-0.279819	-0.156874	-0.0957889	0.00955775	178.14	171.473	173.442	176.479	190.712	181.172	184.696	185.355	1888.43	1759.25	1915.83	1836.14	2511.74	1998.74	2150.22	2307.77	1900.42	1882.64	1982.19	1822.35	2472	1929.24	2085.83	2264.62
Park2	Park2	ENSMUSG00000023826	50873	17	Parkinson disease (autosomal recessive, juvenile) 2, parkin [Source:MGI Symbol;Acc:MGI:1355296]	9328	14.7953	-0.17546	1.53046	0.723158	-0.982761	0.259603	0.844773	0.0950221	0.421473	0.278163	0.837646	0.893665	0.220361	0.628845	0.571448	0.939001	0.0829536	-0.488937	0.214357	2.19817	-0.588196	1.39562	-0.66031	-1.38438	0.106303	-0.465587	0.29943	-0.31837	12.8629	15.1052	13.2086	19.4733	12.9134	15.9922	14.0113	11.054	133.615	240.97	161.782	531.455	143.55	275.63	179.27	86.5084	134.466	257.865	167.393	527.466	141.281	266.049	173.894	84.8859
Blzf1	Blzf1	ENSMUSG00000026577	66352	1	basic leucine zipper nuclear factor 1 [Source:MGI Symbol;Acc:MGI:1201607]	3067	28.384	-0.175663	-0.381392	0.0592874	0.265016	-0.324304	0.302172	0.0251225	0.727657	0.119321	0.177812	0.429643	0.0840131	0.849322	0.365484	0.477766	-0.151634	-0.200038	-0.471851	-0.296097	-0.0312571	0.144497	0.286348	0.243252	-0.238505	-0.28691	-0.0776204	-0.0961831	27.6882	27.5423	26.8796	28.6964	30.1529	28.9596	28.769	29.7935	3423.88	3557.6	3440.19	3867.59	4819.86	3977.42	3926.56	4677.98	3445.61	3807.1	3559.33	3838.54	4743.62	3839.12	3808.96	4590.52
2610507B11Rik	2610507B11Rik	ENSMUSG00000010277	72503	11	RIKEN cDNA 2610507B11 gene [Source:MGI Symbol;Acc:MGI:1919753]	769	23.0723	-0.175691	0.0197428	0.106997	-0.0884369	-0.01856	0.155717	0.873223	0.387205	0.474769	0.915524	0.256756	0.931142	0.600385	0.733897	0.969159	-0.226271	-0.126792	0.015961	0.0235135	0.103203	0.110756	-0.0602132	-0.117215	-0.147744	-0.0482647	0.0706682	0.0863445	23.3266	22.2132	22.3582	23.3421	22.9768	23.6382	23.651	22.6372	15921.7	14311.6	15333.4	16005.3	16057.6	16651.1	16833	15435.5	16022.8	15315.3	15864.4	15885.1	15803.6	16072.1	16328.9	15146.9
Arhgef1	Arhgef1	ENSMUSG00000040940	16801	7	Rho guanine nucleotide exchange factor (GEF) 1 [Source:MGI Symbol;Acc:MGI:1353510]	6055	22.5235	-0.175788	-0.759239	-0.264915	0.318536	-0.053621	0.696314	0.0936006	0.55682	0.479478	0.932908	0.785355	0.218175	0.734011	0.737949	0.976952	-0.659228	0.185979	-0.498232	-1.07672	-0.00430925	-0.582799	0.710087	-0.221171	-0.647526	0.197681	-0.399079	0.331069	22.3199	19.8567	23.3552	19.7611	26.4075	21.2644	24.6998	21.6757	1060.98	760.77	1367.54	710.168	1967.02	903.928	1500.1	1031.03	1067.71	814.143	1414.89	704.832	1935.9	872.489	1455.18	1011.75
Bcl9	Bcl9	ENSMUSG00000038256	77578	3	B cell CLL/lymphoma 9 [Source:MGI Symbol;Acc:MGI:1924828]	3515	17.3297	-0.176351	0.098976	0.137249	-0.138078	0.000828207	0.360862	0.608061	0.476943	0.474382	0.997579	0.48975	0.75541	0.674486	0.733897	0.998858	-0.225768	-0.128455	0.165487	0.0291707	0.20374	0.0674229	-0.198005	-0.0804663	-0.138047	-0.040733	0.094132	0.0812833	17.932	16.7252	16.8269	17.413	16.8081	17.8496	17.7533	17.174	3435.15	2882.01	3083.18	3125.34	2938.03	3385.4	3355.38	3187.5	3456.95	3084.13	3189.96	3101.87	2891.55	3267.69	3254.89	3127.9
Xylt2	Xylt2	ENSMUSG00000020868	217119	11	xylosyltransferase II [Source:MGI Symbol;Acc:MGI:2444797]	7254	18.4776	-0.176365	-1.68885	-0.301944	1.21054	-0.9086	0.750807	0.00301899	0.587231	0.0312233	0.247981	0.826201	0.0167446	0.755959	0.16621	0.562368	-0.62791	0.167579	-1.15299	-2.54356	0.232355	-1.15822	1.29527	1.11793	-1.22747	-0.431978	-1.07924	-0.240188	18.9652	16.1631	18.8175	14.1643	24.1368	16.9508	20.1456	23.1897	606.965	377.355	655.699	230.885	1433.95	418.296	749.068	1267.96	610.816	403.839	678.402	229.148	1411.26	403.742	726.639	1244.25
Dennd6a	Dennd6a	ENSMUSG00000040818	211922	14	DENN/MADD domain containing 6A [Source:MGI Symbol;Acc:MGI:2442980]	3167	16.9858	-0.176465	-0.139746	0.109992	0.0732729	-0.183265	0.33443	0.444419	0.547368	0.688378	0.47826	0.46443	0.621718	0.728491	0.866259	0.757621	-0.205368	-0.148037	-0.0300184	-0.25848	0.219658	-0.00880279	-0.054968	0.191013	-0.210452	-0.153121	-0.000515108	-0.00966777	17.5912	16.4232	16.3857	16.7567	16.9324	17.446	17.3652	17.7711	4000.17	3366.82	3503.34	3414.18	3736.86	3894.34	3869.71	4431.73	4025.56	3602.94	3624.68	3388.53	3677.75	3758.94	3753.82	4348.87
Tmem128	Tmem128	ENSMUSG00000067365	66309	5	transmembrane protein 128 [Source:MGI Symbol;Acc:MGI:1913559]	5142	80.8736	-0.176655	0.0960504	0.0878542	-0.184851	0.0969966	0.624138	0.789925	0.807445	0.608217	0.849097	0.730444	0.878927	0.896779	0.827436	0.945151	-0.276838	-0.082785	-0.281983	0.39527	-0.290191	0.387062	0.208075	-0.726316	-0.14089	0.0531635	0.0700933	0.198928	74.9212	76.652	78.6919	86.2218	84.7464	81.4447	83.4372	69.5163	1279.96	1460.17	1670.54	2047.37	2043.91	1690.27	1848.26	1069.03	1288.08	1562.58	1728.4	2031.99	2011.58	1631.5	1792.9	1049.03
N4bp2l2	N4bp2l2	ENSMUSG00000029655	381695	5	NEDD4 binding protein 2-like 2 [Source:MGI Symbol;Acc:MGI:2687207]	1711	15.3474	-0.176668	0.227771	0.220999	-0.183441	-0.0375579	0.27701	0.161167	0.173891	0.259117	0.87016	0.401468	0.317455	0.37362	0.552284	0.952789	-0.100573	-0.256996	0.135599	0.314365	0.128844	0.30761	-0.323734	-0.0555523	-0.035516	-0.19194	0.173093	-0.0517299	15.6133	15.1848	14.4892	16.1919	14.4815	16.1259	15.3449	15.2693	7830.23	7549.06	6773.27	8863.29	6467.04	8723.65	7464.69	7788.38	7879.93	8078.48	7007.85	8796.72	6364.74	8420.33	7241.13	7642.76
Gps2	Gps2	ENSMUSG00000023170	56310	11	G protein pathway suppressor 2 [Source:MGI Symbol;Acc:MGI:1891751]	5197	68.954	-0.176849	-0.650772	-0.00895036	0.464972	-0.456022	0.600462	0.0546907	0.978853	0.168852	0.339541	0.709689	0.15041	0.988606	0.442448	0.653001	-0.348826	-0.0229625	-0.306387	-1.10322	0.335079	-0.46175	0.32797	0.589682	-0.524695	-0.198832	-0.319937	-0.0448912	73.0033	64.5725	68.1411	61.7563	74.3101	68.5212	72.3737	78.248	1733.69	1219.51	1528.81	997.51	1950.09	1405.63	1701.07	2338.17	1744.69	1305.05	1581.75	990.016	1919.24	1356.75	1650.13	2294.45
Edf1	Edf1	ENSMUSG00000015092	59022	2	endothelial differentiation-related factor 1 [Source:MGI Symbol;Acc:MGI:1891227]	2307	185.225	-0.176987	0.172013	0.275478	-0.0735214	-0.201957	0.422976	0.436034	0.212451	0.739182	0.517818	0.552644	0.614347	0.422736	0.892013	0.78046	-0.0110216	-0.364557	0.116345	0.225559	0.219822	0.329036	-0.46734	0.235542	-0.0260655	-0.379601	0.168057	-0.224808	192.272	186.953	171.199	196.525	169.826	197.941	181.863	196.069	5878.75	5663.3	4432.25	6341.14	4127.39	6479.12	4934.36	6719.01	5916.06	6060.47	4585.75	6293.51	4062.1	6253.84	4786.58	6593.38
Atrip	Atrip	ENSMUSG00000025646	235610	9	ATR interacting protein [Source:MGI Symbol;Acc:MGI:1925349]	6881	25.9742	-0.177034	-1.59537	-0.247284	1.17105	-0.92377	0.694845	0.00054241	0.584246	0.0102209	0.148276	0.78431	0.00437934	0.753625	0.0807335	0.437978	-0.383383	0.00395928	-1.26096	-2.02711	0.0858207	-0.680325	1.20209	1.13725	-0.966259	-0.578916	-0.860054	-0.350464	25.6788	23.7535	25.3918	21.8578	33.0518	24.693	27.3929	32.5097	642.09	524.091	685.81	377.128	1574.84	564.204	803.65	1505.57	646.164	560.859	709.56	374.293	1549.92	544.58	779.584	1477.42
Rabgap1	Rabgap1	ENSMUSG00000035437	227800	2	RAB GTPase activating protein 1 [Source:MGI Symbol;Acc:MGI:2385139]	873	33.6914	-0.177437	0.216465	0.133836	-0.260066	0.12623	0.16792	0.0926678	0.298237	0.0434079	0.487844	0.272238	0.216514	0.5162	0.202102	0.763182	-0.257929	-0.101158	0.230425	0.202341	0.147789	0.119706	-0.217601	-0.303787	-0.11016	0.0466111	0.13612	0.159325	34.4806	32.3282	32.9306	34.2477	32.5737	34.6027	34.6759	31.8973	15215.5	12988.4	14479.4	14922.2	13356.6	15406.3	15656.1	12582	15312.1	13899.3	14980.9	14810.1	13145.3	14870.6	15187.3	12346.8
Epb4.1l3	Epb4.1l3					93	66.2254	-0.17768	0.474022	0.230534	-0.421168	0.190633	0.149305	0.000123397	0.0614011	0.000643286	0.273882	0.248433	0.00132512	0.195297	0.0120007	0.589501	-0.173021	-0.18235	0.40956	0.535716	0.166076	0.292232	-0.472185	-0.371883	-0.00824828	-0.0175775	0.238497	0.0870773	68.1174	64.763	63.7225	69.8703	60.7921	69.326	66.9869	61.892	73839.7	66023.3	65597.8	80587.4	53658.5	78338.7	70533.2	57521.9	74308.4	70653.5	67869.6	79982.1	52809.7	75614.9	68420.9	56446.4
Arpp19	Arpp19	ENSMUSG00000007656	59046	9	cAMP-regulated phosphoprotein 19 [Source:MGI Symbol;Acc:MGI:1891691]	1290	38.1332	-0.177756	0.13382	0.171444	-0.140132	-0.0313117	0.231746	0.367921	0.248704	0.345799	0.881556	0.350262	0.551277	0.461916	0.633585	0.955545	-0.13984	-0.216681	-0.0417912	0.290354	-0.00416455	0.327981	-0.108537	-0.172415	-0.068178	-0.145019	0.133153	0.00743294	37.6143	37.3132	36.2001	40.277	37.5258	39.5657	38.4361	36.9181	9594.04	9877.99	9365.57	12078	10094.7	11357.4	10409.5	9657.42	9654.94	10570.7	9689.93	11987.3	9935	10962.5	10097.8	9476.85
Snw1	Snw1	ENSMUSG00000021039	66354	12	SNW domain containing 1 [Source:MGI Symbol;Acc:MGI:1913604]	2231	55.4738	-0.177835	-0.238866	0.123653	0.184684	-0.308337	0.258589	0.129008	0.432079	0.240406	0.165869	0.380573	0.272634	0.63874	0.533313	0.463636	-0.124311	-0.233399	-0.230062	-0.247663	0.132421	0.11482	0.0229745	0.330034	-0.194489	-0.303577	-0.0139847	-0.128647	56.2211	54.3806	52.4044	55.9637	56.0304	57.4134	55.9031	59.5596	5618.83	5319.7	4932.22	5550.68	5891.59	6028.85	5568.15	7289.22	5654.49	5692.78	5103.04	5508.99	5798.4	5819.22	5401.4	7152.93
Kat2b	Kat2b	ENSMUSG00000000708	18519	17	K(lysine) acetyltransferase 2B [Source:MGI Symbol;Acc:MGI:1343094]	288	46.6011	-0.177867	0.0936491	0.168656	-0.10286	-0.0657953	0.22124	0.519447	0.24607	0.479233	0.748924	0.33718	0.687314	0.459444	0.737884	0.9026	-0.128384	-0.229105	-0.129028	0.286511	-0.054021	0.361518	-0.0448222	-0.163328	-0.0731105	-0.173832	0.119098	-0.0115055	45.4242	45.6419	44.0602	49.4933	46.4052	48.3049	46.8782	45.1362	30623.8	32901.6	30682.9	40846.2	34863.6	37590.6	34337	32114.2	30818.1	35209	31745.5	40539.4	34312.1	36283.5	33308.7	31513.8
Zfp422	Zfp422	ENSMUSG00000059878	67255	6	zinc finger protein 422 [Source:MGI Symbol;Acc:MGI:1914505]	3005	35.2645	-0.178107	-0.548233	0.057411	0.427537	-0.484948	0.304266	0.00158919	0.740525	0.0136637	0.0478658	0.431623	0.0102305	0.857293	0.0976655	0.238066	-0.127148	-0.230886	-0.535447	-0.560918	0.0700927	0.0446215	0.298638	0.545707	-0.306416	-0.410154	-0.15343	-0.205577	35.1146	34.3913	33.1785	34.8965	37.5554	36.1015	35.6134	39.4244	3617.48	3569.75	3322.01	3554.16	4795.61	3969.21	3828.26	5691.58	3640.44	3820.1	3437.06	3527.46	4719.75	3831.19	3713.61	5585.16
Far1	Far1	ENSMUSG00000030759	67420	7	fatty acyl CoA reductase 1 [Source:MGI Symbol;Acc:MGI:1914670]	521	43.3732	-0.178156	-0.249727	0.109743	0.181314	-0.291057	0.254645	0.11037	0.482785	0.246245	0.18811	0.37639	0.24469	0.678309	0.539065	0.491378	-0.107928	-0.251974	-0.512784	-0.0272899	-0.153323	0.332171	0.268299	0.0887301	-0.169776	-0.313822	-0.0145616	-0.110735	41.1699	42.4166	40.5782	45.5176	45.8417	44.5462	43.5422	44.0237	17501.7	20435.2	18493.3	24503.9	26524	22756.5	21288.9	23419.7	17612.8	21868.3	19133.8	24319.9	26104.5	21965.3	20651.3	22981.8
Ggps1	Ggps1	ENSMUSG00000021302	14593	13	geranylgeranyl diphosphate synthase 1 [Source:MGI Symbol;Acc:MGI:1341724]	4040	41.6671	-0.178712	0.117615	0.189203	-0.107125	-0.0820778	0.431523	0.604597	0.404926	0.637244	0.798312	0.560662	0.752699	0.615839	0.843077	0.922076	-0.141357	-0.216968	0.130529	0.104493	0.202108	0.176072	-0.276922	0.0448414	-0.094251	-0.169862	0.122259	-0.0321776	43.0507	40.9014	39.6912	42.7782	39.7263	43.5085	42.0135	42.359	2726.85	2432.39	2308.14	2678.06	2214.15	2826.4	2539.37	2767.62	2744.16	2602.97	2388.08	2657.95	2179.12	2728.13	2463.32	2715.87
Trim23	Trim23	ENSMUSG00000021712	81003	13	tripartite motif-containing 23 [Source:MGI Symbol;Acc:MGI:1933161]	2749	27.7918	-0.178861	0.196078	0.0961185	-0.278821	0.182702	0.337967	0.293813	0.606554	0.13561	0.488897	0.467559	0.478268	0.768171	0.394173	0.763518	-0.366941	-0.0123679	0.36308	0.00705983	0.263104	-0.0929165	-0.229704	-0.329554	-0.189515	0.165058	0.0915129	0.25851	29.237	26.1655	27.7766	27.1186	26.9029	28.2105	29.1314	26.2692	5273.52	3856.82	4931.63	4120.07	4241.82	4686.48	5261.72	3958.1	5306.99	4127.31	5102.43	4089.13	4174.72	4523.53	5104.14	3884.09
Glcci1	Glcci1	ENSMUSG00000029638	170772	6	glucocorticoid induced transcript 1 [Source:MGI Symbol;Acc:MGI:2179717]	1953	21.3242	-0.178919	-0.404776	-0.0274913	0.198366	-0.170875	0.336975	0.030025	0.882708	0.286928	0.516588	0.466719	0.0957787	0.939973	0.580664	0.779589	-0.293773	-0.0724597	-0.478583	-0.334449	-0.101365	0.0427689	0.428766	-0.0760136	-0.303901	-0.0825884	-0.116278	0.0887427	20.5108	20.1119	20.7646	21.1178	23.3652	21.2651	22.1342	20.9662	5662.58	5609.71	6539.93	6257.64	9257.14	6388.96	7364.72	6523.84	5698.52	6003.13	6766.43	6210.64	9110.71	6166.81	7144.16	6401.86
Glrx5	Glrx5	ENSMUSG00000021102	73046	12	glutaredoxin 5 [Source:MGI Symbol;Acc:MGI:1920296]	7184	73.7777	-0.179663	0.133947	0.0822982	-0.231313	0.149014	0.688921	0.765435	0.854486	0.606479	0.814378	0.780525	0.862402	0.923713	0.826596	0.929881	-0.299196	-0.0688684	0.0309558	0.229786	-0.0206463	0.178184	-0.0112906	-0.490389	-0.136601	0.0937272	0.103609	0.219265	72.6903	70.0133	72.4255	75.7043	74.2908	74.8489	76.4707	67.0119	693.733	647.609	759.884	796.391	790.865	765.113	829.059	567.104	698.137	693.036	786.201	790.41	778.355	738.507	804.229	556.497
Hace1	Hace1	ENSMUSG00000038822	209462	10	HECT domain and ankyrin repeat containing, E3 ubiquitin protein ligase 1 [Source:MGI Symbol;Acc:MGI:2446110]	4462	25.0301	-0.179755	-0.052882	0.00219536	-0.124678	0.122483	0.51024	0.846415	0.993583	0.647857	0.751029	0.633914	0.915143	0.996866	0.848391	0.903516	-0.399999	0.0114756	0.0153415	-0.124452	0.0703523	-0.0694414	0.0955208	-0.384533	-0.249179	0.162295	0.00728596	0.281357	25.1875	23.3091	25.0405	24.4407	25.8274	25.0027	26.4027	23.2947	2173.36	1776.54	2363.2	1972.56	2505.02	2122.36	2566.59	1795.7	2187.15	1901.14	2445.05	1957.74	2465.4	2048.56	2489.73	1762.12
Arpc1b	Arpc1b	ENSMUSG00000029622	11867	5	actin related protein 2/3 complex, subunit 1B [Source:MGI Symbol;Acc:MGI:1343142]	2276	82.0042	-0.179763	0.666546	0.216271	-0.630038	0.413768	0.231381	1.01666e-05	0.149876	3.00825e-05	0.0516339	0.349953	0.000172045	0.34184	0.00115796	0.2491	-0.286654	-0.0801526	0.693382	0.638966	0.243162	0.188746	-0.598409	-0.662157	-0.0280814	0.17842	0.269845	0.247211	86.0751	78.6762	80.9786	85.0253	73.6574	85.1245	84.4926	72.4664	6651.55	5218.11	6021.25	6405.3	4203.83	6415.24	6315.37	4022.08	6693.77	5584.06	6229.79	6357.19	4137.33	6192.18	6126.23	3946.87
Tm9sf3	Tm9sf3	ENSMUSG00000025016	107358	19	transmembrane 9 superfamily member 3 [Source:MGI Symbol;Acc:MGI:1914262]	125	41.7543	-0.179765	-0.036999	0.0939626	-0.0488032	-0.0451594	0.129953	0.75522	0.428544	0.680903	0.787872	0.223478	0.856527	0.63567	0.86373	0.918411	-0.237402	-0.124333	-0.0374418	-0.0365551	0.0935155	0.0944022	-0.00710641	-0.0917398	-0.170219	-0.0571495	0.0488753	0.0852616	42.0807	40.0942	40.4705	42.0499	42.0321	42.6722	42.8803	41.1728	59767.2	53821.9	58209.9	59804	63137.3	62649	64249.2	59540	60146.6	57596.5	60225.9	59354.8	62138.6	60470.7	62325.1	58426.7
Ube2j1	Ube2j1	ENSMUSG00000028277	56228	4	ubiquitin-conjugating enzyme E2J 1 [Source:MGI Symbol;Acc:MGI:1926245]	3517	29.5934	-0.179841	-0.401723	0.0591404	0.281023	-0.340163	0.378116	0.0490909	0.771927	0.168225	0.23829	0.508153	0.139032	0.877415	0.441758	0.553411	-0.219421	-0.141199	-0.255237	-0.564593	0.205497	-0.103859	0.152928	0.39854	-0.313488	-0.235265	-0.11991	-0.0686782	30.4543	28.4528	28.5119	28.5239	30.7261	30.1218	30.3627	32.2455	3214.92	2712.38	2863.56	2594.25	3511.36	3102.01	3214.19	4163.24	3235.32	2902.61	2962.74	2574.77	3455.82	2994.15	3117.93	4085.4
Psma4	Psma4	ENSMUSG00000032301	26441	9	proteasome (prosome, macropain) subunit, alpha type 4 [Source:MGI Symbol;Acc:MGI:1347060]	2323	114.627	-0.179841	0.270544	0.142271	-0.308115	0.165844	0.238553	0.0765261	0.351069	0.0437257	0.442205	0.358716	0.189701	0.568553	0.203109	0.733888	-0.281162	-0.0850729	0.332201	0.206028	0.203925	0.0777513	-0.287256	-0.329178	-0.114674	0.0814152	0.147512	0.185218	118.86	109.663	112.627	115.665	109.43	117.769	118.376	108.153	6131.42	4961.81	5684.34	5617.88	4940.9	5950.87	6108.48	4799.36	6170.34	5309.79	5881.21	5575.69	4862.74	5743.96	5925.54	4709.62
Med13l	Med13l	ENSMUSG00000018076	76199	5	mediator complex subunit 13-like [Source:MGI Symbol;Acc:MGI:2670178]	2798	12.5887	-0.180042	-0.241135	0.0382817	0.0993741	-0.137656	0.285799	0.152849	0.820457	0.555483	0.563749	0.411641	0.306202	0.904704	0.794004	0.810696	-0.251898	-0.11149	-0.270295	-0.212451	0.00904664	0.0668908	0.21178	-0.0225767	-0.235742	-0.0953332	-0.0356382	0.0661559	12.4239	12.012	12.1942	12.5633	13.2213	12.734	12.9719	12.5525	4108.66	3884.39	4281.55	4276.78	5357.16	4462.46	4788.77	4553.78	4134.74	4156.81	4429.83	4244.66	5272.42	4307.3	4645.36	4468.63
Cdc37l1	Cdc37l1	ENSMUSG00000024780	67072	19	cell division cycle 37-like 1 [Source:MGI Symbol;Acc:MGI:1914322]	397	80.2093	-0.180108	-0.00312453	0.112925	-0.0640581	-0.0488669	0.12895	0.97898	0.341051	0.589093	0.770767	0.221963	0.98914	0.558307	0.81489	0.912238	-0.209321	-0.151458	-0.0514127	0.0436037	0.0646303	0.159647	-0.0252357	-0.103951	-0.143704	-0.0858414	0.0698387	0.0613827	80.2986	77.4283	77.26	81.8316	80.392	82.3116	81.9426	78.8456	26376	24714.7	25726.1	28171.7	28078.4	28657.6	28490.2	26587.4	26543.4	26447.9	26617.1	27960.1	27634.3	27661.2	27636.9	26090.3
Hnrnpa2b1	Hnrnpa2b1	ENSMUSG00000004980	53379	6	heterogeneous nuclear ribonucleoprotein A2/B1 [Source:MGI Symbol;Acc:MGI:104819]	89	125.347	-0.18048	0.530987	0.275327	-0.436141	0.160814	0.225286	0.000372932	0.0644434	0.00343951	0.444761	0.341964	0.00324852	0.201112	0.0399159	0.735237	-0.155309	-0.206095	0.575835	0.484684	0.320179	0.229028	-0.664544	-0.238994	-0.00895606	-0.0597415	0.251197	0.0332899	133.431	123.373	120.345	130.797	110.842	132.436	126.204	120.772	83648	68178.5	65820.2	78526.5	47901.6	81651.2	70204.5	64336.3	84178.9	72959.9	68099.8	77936.7	47143.9	78812.2	68102	63133.3
Adipor1	Adipor1	ENSMUSG00000026457	72674	1	adiponectin receptor 1 [Source:MGI Symbol;Acc:MGI:1919924]	1018	78.822	-0.180494	-0.148857	0.0930237	0.0613866	-0.15441	0.154103	0.239711	0.462563	0.627699	0.388454	0.254749	0.417612	0.664312	0.838113	0.690726	-0.19945	-0.161754	-0.164945	-0.132925	0.0769168	0.108936	0.0618035	0.0609611	-0.188328	-0.150632	0.0127049	0.00953733	78.9936	76.1376	75.653	79.4504	80.3352	80.7286	80.4554	80.0807	12108	11329.4	11629.3	12379.8	13578.7	13023.5	12994.9	13570.7	12184.9	12123.9	12032.1	12286.8	13363.9	12570.7	12605.8	13317
Pik3ca	Pik3ca	ENSMUSG00000027665	18706	3	phosphatidylinositol 3-kinase, catalytic, alpha polypeptide [Source:MGI Symbol;Acc:MGI:1206581]	1200	17.2301	-0.180786	0.204608	0.168719	-0.216675	0.0479567	0.168421	0.11916	0.198621	0.0989359	0.796101	0.27297	0.257441	0.405854	0.328046	0.921828	-0.193443	-0.168211	0.166595	0.241616	0.130708	0.205729	-0.237869	-0.195756	-0.0827043	-0.0574723	0.14856	0.0718987	17.5373	16.7365	16.5868	17.7977	16.568	17.858	17.5267	16.6642	11248.9	10184.6	10364.3	11849.4	9875.74	11955.5	11336.8	10168.3	11320.3	10898.9	10723.3	11760.4	9719.52	11539.8	10997.2	9978.17
2900097C17Rik	2900097C17Rik	ENSMUSG00000102869		2	RIKEN cDNA 2900097C17 gene [Source:MGI Symbol;Acc:MGI:1914767]	3127	23.0019	-0.180926	0.278806	0.120266	-0.339466	0.219199	0.330189	0.133948	0.517403	0.068121	0.404265	0.459474	0.279291	0.704954	0.264547	0.704227	-0.298294	-0.0722671	0.239315	0.31713	0.0807839	0.158599	-0.190871	-0.504971	-0.105	0.121027	0.15481	0.230779	23.2114	21.8993	22.6323	23.5698	22.3768	23.5066	23.8172	20.8941	3951.27	3443.9	4028.19	4170.3	3710.2	4123.66	4346.67	2984.12	3976.35	3685.43	4167.7	4138.98	3651.51	3980.27	4216.49	2928.32
Slc11a2	Slc11a2	ENSMUSG00000023030	18174	15	solute carrier family 11 (proton-coupled divalent metal ion transporters), member 2 [Source:MGI Symbol;Acc:MGI:1345279]	5424	27.9956	-0.181042	0.285025	0.0818865	-0.384181	0.302294	0.576449	0.379808	0.800513	0.236746	0.509708	0.689922	0.562001	0.893188	0.529795	0.778013	-0.419231	0.0235907	0.436318	0.115556	0.233267	-0.0874949	-0.250276	-0.53128	-0.184719	0.258103	0.117815	0.342473	29.3139	26.1219	28.2469	27.3898	27.0369	28.291	29.5689	25.4197	1704.87	1229.21	1671.18	1364.8	1382.06	1516.23	1771.88	1137.28	1715.69	1315.43	1729.05	1354.55	1360.19	1463.5	1718.82	1116.01
Fbxo3	Fbxo3	ENSMUSG00000027180	57443	2	F-box protein 3 [Source:MGI Symbol;Acc:MGI:1929084]	2378	26.5213	-0.181293	-0.161944	0.117998	0.0986497	-0.216648	0.258175	0.312244	0.461702	0.538096	0.339148	0.380169	0.497008	0.66351	0.779417	0.65261	-0.135028	-0.229061	-0.326972	-0.0137949	-0.0470619	0.266115	0.131464	0.0650348	-0.154979	-0.249011	0.0229021	-0.0641155	25.8142	25.883	25.0209	27.5326	27.34	27.3115	26.7469	26.8829	4702.35	5016.61	4700	5842.63	6034.58	5675.03	5342.79	5762.97	4732.2	5368.43	4862.78	5798.75	5939.12	5477.71	5182.78	5655.22
Map4	Map4	ENSMUSG00000032479	17758	9	microtubule-associated protein 4 [Source:MGI Symbol;Acc:MGI:97178]	552	32.7641	-0.181356	-0.260719	0.0916985	0.17106	-0.262759	0.136086	0.0321494	0.450975	0.159618	0.12665	0.231475	0.100791	0.654896	0.430442	0.40027	-0.154065	-0.209167	-0.342515	-0.183285	0.00989143	0.169121	0.165548	0.176538	-0.200647	-0.255749	-0.022089	-0.0714982	32.2792	31.8564	31.0466	33.3392	34.0244	33.6192	33.1837	34.0005	19004	19234.5	18513.7	21221.7	24004.9	21768.8	21035.9	24188.4	19124.6	20583.4	19154.9	21062.3	23625.1	21011.9	20405.9	23736.1
Lman2l	Lman2l	ENSMUSG00000001143	214895	1	lectin, mannose-binding 2-like [Source:MGI Symbol;Acc:MGI:2443010]	5825	35.8165	-0.181362	-0.677408	-0.130809	0.365237	-0.234428	0.616203	0.0621732	0.71784	0.31281	0.646764	0.723814	0.164332	0.842994	0.601378	0.853263	-0.389728	0.000976234	-0.657007	-0.697165	-0.110802	-0.150959	0.659487	-0.00539174	-0.455616	-0.0649118	-0.268287	0.111578	34.337	33.0822	35.3868	34.019	41.1502	34.9779	37.7624	35.7093	1041.59	973.297	1276.34	1012.97	2015.21	1108.39	1442.56	1270.71	1048.2	1041.57	1320.54	1005.36	1983.34	1069.84	1399.36	1246.95
Ttc3	Ttc3	ENSMUSG00000040785	22129	16	tetratricopeptide repeat domain 3 [Source:MGI Symbol;Acc:MGI:1276539]	924	22.4275	-0.181362	0.120836	0.178598	-0.1236	-0.054998	0.17472	0.365776	0.181352	0.354946	0.770964	0.281137	0.548965	0.384056	0.6403	0.912238	-0.155514	-0.207669	0.0999994	0.141359	0.157763	0.199123	-0.230199	-0.0243236	-0.0936003	-0.145756	0.125151	-0.00422356	22.9368	21.9419	21.3973	23.1144	21.5842	23.3511	22.6672	22.4642	14083.1	12852.4	12396	14492.7	12203.9	14956.8	13673.8	14076	14172.5	13753.7	12825.3	14383.9	12010.9	14436.7	13264.3	13812.8
Tubgcp5	Tubgcp5	ENSMUSG00000033790	233276	7	tubulin, gamma complex associated protein 5 [Source:MGI Symbol;Acc:MGI:2178836]	2664	32.368	-0.181497	0.422721	0.264369	-0.339849	0.0754802	0.320437	0.020889	0.147867	0.0632061	0.770126	0.44922	0.0730679	0.33918	0.254126	0.912238	-0.0932491	-0.275481	0.227954	0.594173	0.0696587	0.435878	-0.415602	-0.267754	0.0197869	-0.162445	0.239976	-0.0261602	32.5221	32.1041	30.4687	35.0731	29.9897	34.1764	32.2418	30.837	4630.7	4690.74	4134.01	5969.13	3751.29	5464.35	4543.67	4156.22	4660.09	5019.71	4277.19	5924.29	3691.95	5274.35	4407.6	4078.51
Sytl2	Sytl2	ENSMUSG00000030616	83671	7	synaptotagmin-like 2 [Source:MGI Symbol;Acc:MGI:1933366]	156	51.0516	-0.181544	-0.0163193	0.139026	-0.026199	-0.112826	0.126579	0.890731	0.241964	0.825445	0.501852	0.218795	0.940955	0.454602	0.92709	0.772711	-0.170385	-0.192785	-0.046724	0.0134591	0.108619	0.168802	-0.0794035	0.0251136	-0.13605	-0.15845	0.0721225	-0.00446903	51.5732	49.6923	48.7607	52.1771	50.6016	52.7671	51.789	51.5625	49305.4	46084.5	45374.4	51405.7	49084.4	53238	50485.3	52772.4	49618.3	49316.4	46945.9	51019.6	48307.9	51387	48973.4	51785.7
Kmt2d	Kmt2d	ENSMUSG00000048154	381022	15	lysine (K)-specific methyltransferase 2D [Source:MGI Symbol;Acc:MGI:2682319]	2847	5.7748	-0.181646	-0.736905	-0.0641517	0.491107	-0.426955	0.30112	2.93966e-05	0.715061	0.00520514	0.0855999	0.428706	0.000414244	0.841456	0.0530878	0.328084	-0.28015	-0.0893103	-0.645958	-0.833694	0.0266422	-0.161093	0.566908	0.410924	-0.449317	-0.258477	-0.282586	-0.0640181	5.6896	5.45041	5.59163	5.46597	6.49883	5.73787	5.98932	6.27186	3801.21	3485.12	3978.16	3337.27	6269.94	3912.21	4552.33	5627.29	3825.34	3729.54	4115.93	3312.21	6170.76	3776.18	4415.99	5522.07
Olfml1	Olfml1	ENSMUSG00000051041	244198	7	olfactomedin-like 1 [Source:MGI Symbol;Acc:MGI:2679264]	1572	72.1311	-0.181936	0.11737	0.108326	-0.19098	0.0826545	0.230463	0.439196	0.475162	0.208218	0.700022	0.348805	0.617247	0.673451	0.493493	0.879412	-0.302733	-0.0704039	0.223593	0.00265531	0.21453	-0.00640791	-0.173584	-0.208548	-0.171641	0.0606885	0.0857645	0.175039	74.8704	68.6456	71.0362	71.4314	70.4608	73.6463	74.8267	69.7393	9246.68	7328.55	8609.25	7933.58	8014.95	8760.21	9319.49	7823.03	9305.37	7842.51	8907.41	7873.99	7888.17	8455.62	9040.39	7676.75
Zfp93	Zfp93	ENSMUSG00000055305	22755	7	zinc finger protein 93 [Source:MGI Symbol;Acc:MGI:107611]	9451	12.4968	-0.182196	-0.0304286	0.418997	0.26723	-0.686227	0.842179	0.973432	0.647298	0.770197	0.595995	0.891643	0.986659	0.796697	0.904479	0.829152	0.200115	-0.701631	-0.0235537	-0.0371225	0.423943	0.410374	-0.940266	0.913742	-0.0508779	-0.952624	0.120471	-0.752568	13.6423	13.2959	10.8468	13.5911	10.4536	14.013	11.6351	15.3802	220.64	214.22	114.194	218.565	96.6322	241.361	131.328	351.944	222.041	229.232	118.159	216.923	95.0965	232.974	127.386	345.37
Tmem181a	Tmem181a	ENSMUSG00000038141	77106	17	transmembrane protein 181A [Source:MGI Symbol;Acc:MGI:1924356]	3901	22.9596	-0.18224	0.0295994	0.101307	-0.110532	0.00922526	0.41123	0.89381	0.647774	0.618159	0.97653	0.540983	0.943068	0.796989	0.833277	0.99171	-0.233302	-0.132789	-0.0966792	0.14572	-0.0250094	0.21739	0.0359252	-0.273485	-0.13768	-0.0371671	0.0794377	0.111627	22.5341	22.0378	22.1866	23.6819	23.2919	23.4455	23.5393	21.7698	2485.29	2440.67	2616.85	2940.17	2941.61	2837.22	2901.26	2373.61	2501.06	2611.85	2707.48	2918.09	2895.08	2738.57	2814.37	2329.22
Rnmt	Rnmt	ENSMUSG00000009535	67897	18	RNA (guanine-7-) methyltransferase [Source:MGI Symbol;Acc:MGI:1915147]	4192	19.4205	-0.182286	0.11176	0.223159	-0.0708878	-0.152271	0.472808	0.65969	0.379445	0.78004	0.67141	0.599274	0.795909	0.594112	0.908259	0.866488	-0.0550257	-0.321805	-0.149352	0.332742	-0.0379606	0.444133	-0.131326	-0.0128391	-0.0411105	-0.30789	0.141748	-0.126355	18.9823	19.3206	18.0155	20.9727	18.9992	20.4084	19.245	19.4167	2152.86	2414.16	2006.42	3007.45	2289.75	2740.52	2275.59	2485.83	2166.53	2583.47	2075.91	2984.86	2253.53	2645.24	2207.44	2439.35
Atp11b	Atp11b	ENSMUSG00000037400	76295	3	ATPase, class VI, type 11B [Source:MGI Symbol;Acc:MGI:1923545]	802	35.1775	-0.182337	0.259204	0.121159	-0.320382	0.199223	0.192077	0.0638578	0.385981	0.0220325	0.31351	0.30286	0.167299	0.599792	0.13344	0.627021	-0.296993	-0.0760842	0.240986	0.277169	0.102936	0.139119	-0.194636	-0.458105	-0.112037	0.108872	0.148463	0.220549	35.6585	33.5072	34.5915	35.8959	34.2015	35.9713	36.4169	32.275	15867.8	13646	15904.1	16270.8	14649.4	16346.6	17184.2	12204	15968.5	14602.9	16454.9	16148.6	14417.6	15778.2	16669.5	11975.8
Dennd2a	Dennd2a	ENSMUSG00000038456	209773	6	DENN/MADD domain containing 2A [Source:MGI Symbol;Acc:MGI:2444961]	6264	16.9717	-0.182671	-0.19382	0.133373	0.144521	-0.277894	0.62955	0.608623	0.724662	0.702563	0.603705	0.734733	0.755818	0.847092	0.873757	0.831511	-0.229494	-0.137017	0.0472844	-0.483169	0.374212	-0.156242	-0.126219	0.372208	-0.280306	-0.187828	-0.0534414	-0.0481869	18.1717	16.364	16.4471	16.251	16.7065	17.4452	17.4168	18.4838	1243.8	928.629	990.17	860.824	997.616	1086.93	1090.9	1409.72	1251.7	993.761	1024.46	854.356	981.832	1049.14	1058.23	1383.36
Atp5f1	Atp5f1	ENSMUSG00000000563	11950	3	ATP synthase, H+ transporting, mitochondrial F0 complex, subunit B1 [Source:MGI Symbol;Acc:MGI:1100495]	738	119.111	-0.182761	0.258087	0.20629	-0.234557	0.028267	0.164759	0.0498836	0.116859	0.0747114	0.879206	0.268416	0.140657	0.291402	0.278107	0.955245	-0.156228	-0.209781	0.22003	0.29514	0.168241	0.243351	-0.336856	-0.139011	-0.0564832	-0.110036	0.174548	0.0208506	122.234	116.693	113.764	124.051	112.281	124.506	120.248	116.663	17286.5	15669.2	15098.1	18210.4	13825.1	18390.6	16532.1	15857.3	17396.3	16768	15621	18073.6	13606.4	17751.2	16036.9	15560.8
Numa1	Numa1	ENSMUSG00000066306	101706	7	nuclear mitotic apparatus protein 1 [Source:MGI Symbol;Acc:MGI:2443665]	1433	20.2136	-0.182852	-0.318538	0.0582557	0.193942	-0.252198	0.192807	0.023325	0.678166	0.166976	0.203882	0.303616	0.0794962	0.81802	0.440063	0.510494	-0.228581	-0.138476	-0.239092	-0.40257	0.137659	-0.025819	0.152127	0.234548	-0.272021	-0.181916	-0.0720473	-0.0153894	20.5003	19.4014	19.4899	19.7946	20.9878	20.5668	20.7547	21.288	9084.86	8000.15	8515.81	8111.49	10416.3	9189.74	9557.87	11028.8	9142.52	8561.21	8810.73	8050.56	10251.6	8870.21	9271.62	10822.6
Zfp704	Zfp704	ENSMUSG00000040209	170753	3	zinc finger protein 704 [Source:MGI Symbol;Acc:MGI:2180715]	1373	10.6912	-0.183221	0.159124	0.159376	-0.18297	0.0235937	0.174942	0.2388	0.237961	0.175625	0.901675	0.281369	0.41665	0.4503	0.452387	0.963347	-0.197033	-0.169506	0.114823	0.202083	0.115073	0.202333	-0.191227	-0.174728	-0.0958275	-0.068301	0.133623	0.0680415	10.8356	10.3721	10.2842	11.0246	10.3758	11.0629	10.8828	10.3805	9796.97	8959.51	9132.12	10407.9	8995.64	10504.2	10037.3	9099.12	9859.15	9587.84	9448.39	10329.7	8853.34	10139	9736.74	8928.99
Mtm1	Mtm1	ENSMUSG00000031337	17772	X	X-linked myotubular myopathy gene 1 [Source:MGI Symbol;Acc:MGI:1099452]	1941	38.3128	-0.183272	0.19039	0.185002	-0.188659	0.00365685	0.338029	0.319659	0.333459	0.324107	0.989212	0.467587	0.504842	0.551995	0.612772	0.995876	-0.146361	-0.221119	-0.11603	0.442979	-0.121412	0.437596	-0.0449516	-0.348234	-0.0560519	-0.13081	0.146788	0.0315284	36.787	37.3886	36.289	41.301	38.1558	39.6581	38.6101	35.7085	5830.74	6507.09	6178.44	8590.65	6981.02	7489.56	6914.41	5657.27	5867.75	6963.44	6392.42	8526.13	6870.59	7229.15	6707.33	5551.49
Syt9	Syt9	ENSMUSG00000062542	60510	7	synaptotagmin IX [Source:MGI Symbol;Acc:MGI:1926373]	7481	17.0866	-0.183398	-0.567022	-0.018253	0.36537	-0.347117	0.700556	0.235453	0.969471	0.443574	0.606666	0.78799	0.413065	0.984576	0.713111	0.83307	-0.22856	-0.139106	-0.659844	-0.478429	-0.111773	0.0696429	0.52278	0.187667	-0.337956	-0.248503	-0.175701	-0.0460056	16.3282	16.2802	16.3527	16.9437	19.0314	17.1236	17.5461	17.6914	529.116	554.066	589.572	600.149	933.374	620.139	678.565	739.699	532.475	592.931	609.993	595.641	918.61	598.572	658.242	725.865
Zmynd11	Zmynd11	ENSMUSG00000021156	66505	13	zinc finger, MYND domain containing 11 [Source:MGI Symbol;Acc:MGI:1913755]	817	42.9049	-0.183503	0.363167	0.210854	-0.335815	0.12496	0.17443	0.00726335	0.118639	0.0130436	0.513073	0.280752	0.0328823	0.294361	0.0953161	0.779016	-0.213507	-0.154084	0.430194	0.292817	0.27789	0.140513	-0.460827	-0.220738	-0.070679	-0.0112561	0.190239	0.0938062	45.1895	41.6706	41.5936	43.8723	39.5409	44.7389	43.7282	41.448	17486.3	14125.5	14719.5	15897.9	11900	16925.9	15831.5	14054.8	17597.3	15116.1	15229.2	15778.5	11711.7	16337.4	15357.3	13792
Dld	Dld	ENSMUSG00000020664	13382	12	dihydrolipoamide dehydrogenase [Source:MGI Symbol;Acc:MGI:107450]	3746	45.2816	-0.18407	0.154115	0.150293	-0.187893	0.0375999	0.382665	0.4649	0.475908	0.373012	0.899638	0.512784	0.640167	0.673828	0.654748	0.962596	-0.197255	-0.170896	0.00627784	0.288146	0.00245366	0.284322	-0.0944418	-0.287705	-0.0885138	-0.0621551	0.133164	0.0838981	44.7336	43.8438	43.4619	47.401	44.7568	46.6888	46.0852	42.8585	2707.83	2678.52	2727.93	3292.3	2876.44	3123.56	3018.66	2515.69	2725.01	2866.37	2822.4	3267.58	2830.94	3014.95	2928.26	2468.65
Epb4.1l1	Epb4.1l1					2580	18.8061	-0.184203	0.557457	0.235013	-0.506646	0.271633	0.240719	0.000404487	0.13442	0.00130206	0.221408	0.361078	0.00348177	0.317853	0.0199918	0.534311	-0.226544	-0.142993	0.576184	0.538257	0.2538	0.215873	-0.570103	-0.445675	-0.0254173	0.0581339	0.252366	0.148	19.7353	18.243	18.3012	19.5618	16.9662	19.6554	19.1795	17.3605	5651.84	4602.71	4877.2	5505.17	3627.16	5580.21	5190.73	3953.97	5687.71	4925.5	5046.11	5463.82	3569.78	5386.19	5035.27	3880.04
Mccc1	Mccc1	ENSMUSG00000027709	72039	3	methylcrotonoyl-Coenzyme A carboxylase 1 (alpha) [Source:MGI Symbol;Acc:MGI:1919289]	2281	42.0137	-0.184398	0.110253	0.238136	-0.0565149	-0.181621	0.34207	0.569829	0.219863	0.770833	0.508016	0.471683	0.726749	0.430897	0.904836	0.776841	-0.0354957	-0.350462	-0.153538	0.333181	-0.0256469	0.461072	-0.161445	0.0413093	-0.0351647	-0.350131	0.146485	-0.162316	41.1695	41.9849	38.7576	45.5293	40.8609	44.337	41.4565	42.4994	5034.81	5682.48	4567.78	7055.45	5207.35	6445.09	5203.01	5993.25	5066.76	6080.99	4725.98	7002.46	5124.97	6221	5047.18	5881.19
Ppm1g	Ppm1g	ENSMUSG00000029147	14208	5	protein phosphatase 1G (formerly 2C), magnesium-dependent, gamma isoform [Source:MGI Symbol;Acc:MGI:106065]	3464	47.9406	-0.184578	-0.590075	0.0918655	0.497362	-0.589228	0.403712	0.00771276	0.67767	0.0245654	0.0594361	0.534178	0.0343306	0.817512	0.143302	0.268505	-0.11006	-0.263089	-0.478909	-0.710243	0.202882	-0.0284524	0.191935	0.749092	-0.34228	-0.495308	-0.179689	-0.286735	49.1258	47.0292	44.9062	46.7672	50.0464	49.467	48.2422	56.0496	3125.9	2859.64	2571.75	2662.64	3525.74	3200.9	2971.93	5188.12	3145.74	3060.19	2660.82	2642.64	3469.96	3089.61	2882.92	5091.12
Ski	Ski	ENSMUSG00000029050	20481	4	ski sarcoma viral oncogene homolog (avian) [Source:MGI Symbol;Acc:MGI:98310]	1530	26.2073	-0.184887	0.137563	0.141247	-0.181203	0.0399555	0.181195	0.319841	0.306954	0.190135	0.838067	0.289637	0.504983	0.525536	0.472338	0.939194	-0.236161	-0.135318	0.154966	0.119915	0.15864	0.123589	-0.186424	-0.175964	-0.125389	-0.0245454	0.116038	0.105488	26.826	25.2479	25.4201	26.6061	25.4897	26.997	26.8642	25.4689	9077.83	7848.3	8416.59	8859.91	8123.62	9278.13	9210.53	8182.74	9135.45	8398.7	8708.08	8793.36	7995.12	8955.53	8934.68	8029.74
Zfp318	Zfp318	ENSMUSG00000015597	57908	17	zinc finger protein 318 [Source:MGI Symbol;Acc:MGI:1889348]	2592	30.5803	-0.18489	-0.0517626	0.111996	-0.0211319	-0.0908641	0.23221	0.737919	0.469212	0.891334	0.677912	0.350721	0.847367	0.668814	0.955442	0.868605	-0.222635	-0.148023	-0.02137	-0.0828004	0.142349	0.0809187	-0.047111	0.00439556	-0.17586	-0.101248	0.0462703	0.0472794	31.1233	29.4751	29.514	30.6987	30.5488	31.3905	31.3115	30.7866	4927.28	4348.79	4579.67	4721.84	4911.55	5072.84	5076.39	5090.1	4958.55	4653.78	4738.28	4686.37	4833.85	4896.45	4924.36	4994.93
Pcdh1	Pcdh1	ENSMUSG00000051375	75599	18	protocadherin 1 [Source:MGI Symbol;Acc:MGI:104692]	8692	13.9815	-0.185121	0.585845	0.284675	-0.486291	0.201616	0.779114	0.376504	0.666293	0.462583	0.828996	0.847442	0.55961	0.809234	0.725166	0.935972	-0.221692	-0.148626	0.761762	0.381878	0.46148	0.0815971	-0.768087	-0.248416	-0.0582374	0.0148284	0.235543	0.0875745	15.3665	13.614	13.6281	14.1797	12.1315	14.7193	14.2317	13.486	465.721	329.371	346.533	357.675	225.215	403.984	364.507	323.307	468.677	352.477	358.537	354.987	221.649	389.936	353.587	317.264
Cops2	Cops2	ENSMUSG00000027206	12848	2	COP9 signalosome subunit 2 [Source:MGI Symbol;Acc:MGI:1330276]	876	49.3406	-0.185446	0.0985321	0.162375	-0.121603	-0.040772	0.175509	0.471553	0.235502	0.374295	0.833139	0.282198	0.645427	0.447939	0.655508	0.937217	-0.211636	-0.159697	0.181583	0.0103807	0.245421	0.0742182	-0.247045	-0.00618613	-0.140142	-0.0882024	0.0991691	0.0432778	51.4532	47.8071	47.6443	49.602	47.4148	51.0963	50.3663	49.7096	15760.3	13055.5	13534.1	13996.7	12738.9	15411.2	14825.6	15053.7	15860.3	13971	14002.8	13891.5	12537.4	14875.4	14381.6	14772.2
Rpl18	Rpl18	ENSMUSG00000059070	19899	7	ribosomal protein L18 [Source:MGI Symbol;Acc:MGI:98003]	8065	88.2616	-0.185493	-0.505066	-0.0473158	0.272257	-0.224942	0.737929	0.363129	0.931994	0.623215	0.774108	0.816833	0.546192	0.965698	0.835846	0.91298	-0.321433	-0.0606106	-0.482793	-0.52591	-0.0258391	-0.068956	0.455436	0.0613745	-0.36307	-0.102248	-0.167586	0.0741934	86.217	82.8436	86.2495	85.3647	97.3693	87.7445	92.0429	89.4025	430.113	398.337	477.471	417.419	683.228	456.285	539.716	519.687	432.843	426.283	494.007	414.283	672.421	440.414	523.552	509.966
Stk16	Stk16	ENSMUSG00000026201	20872	1	serine/threonine kinase 16 [Source:MGI Symbol;Acc:MGI:1313271]	4148	33.7283	-0.185583	-0.0614904	0.157655	0.0335628	-0.191218	0.426387	0.791998	0.499173	0.885549	0.562082	0.555904	0.880051	0.690727	0.953681	0.809499	-0.16127	-0.2102	0.00129781	-0.127115	0.220378	0.0919645	-0.152697	0.198483	-0.164409	-0.21334	0.0499199	-0.058225	34.9026	32.9439	32.1477	33.9484	32.9748	35.0279	34.1528	35.3767	2606.35	2274.95	2199.05	2384.3	2288.51	2639.47	2448.78	2919.51	2622.9	2434.49	2275.21	2366.4	2252.31	2547.7	2375.44	2864.92
Slc25a11	Slc25a11	ENSMUSG00000014606	67863	11	solute carrier family 25 (mitochondrial carrier oxoglutarate carrier), member 11 [Source:MGI Symbol;Acc:MGI:1915113]	2240	67.6775	-0.185796	-0.358831	0.0114572	0.184491	-0.195949	0.233807	0.0215546	0.941473	0.236789	0.374408	0.352549	0.0748522	0.969315	0.529795	0.680131	-0.274373	-0.102245	-0.353122	-0.364453	0.0170878	0.00575662	0.298982	0.0600695	-0.290575	-0.118447	-0.0898973	0.0539113	66.7945	64.2474	65.655	66.5757	72.3522	68.1167	70.0008	68.6273	5247.29	4876.46	5494.53	5206.23	7256.56	5604.36	6191.9	6148.94	5280.59	5218.45	5684.81	5167.12	7141.77	5409.49	6006.47	6033.97
Kctd7	Kctd7	ENSMUSG00000034110	212919	5	potassium channel tetramerisation domain containing 7 [Source:MGI Symbol;Acc:MGI:2442265]	4064	23.2872	-0.186033	0.535991	0.28375	-0.438273	0.154523	0.427537	0.0226709	0.226262	0.0622492	0.641232	0.556873	0.0777627	0.437786	0.251996	0.850206	-0.113673	-0.262138	0.386146	0.671392	0.134029	0.419275	-0.539656	-0.34325	0.0318034	-0.116661	0.273041	0.00552895	23.7514	23.0565	22.0366	25.1855	21.0767	24.6531	23.2507	21.8932	2660.89	2549.44	2300.03	3242.83	1897.37	3013.63	2503.41	2174.23	2677.78	2728.23	2379.69	3218.47	1867.36	2908.85	2428.43	2133.58
Tm9sf4	Tm9sf4	ENSMUSG00000068040	99237	2	transmembrane 9 superfamily protein member 4 [Source:MGI Symbol;Acc:MGI:2139220]	4241	24.5704	-0.186199	-0.494652	0.0426551	0.351108	-0.393763	0.411722	0.0293808	0.850839	0.121513	0.219453	0.541565	0.0942463	0.922481	0.369921	0.532013	-0.172354	-0.200046	-0.528096	-0.461622	0.00902889	0.0755032	0.341943	0.359982	-0.297189	-0.324881	-0.129273	-0.12041	24.1255	23.7467	23.2758	24.4402	26.4155	25.0055	24.9836	26.4358	2071.62	2078.45	2038.92	2169.35	2969.08	2335.13	2349.52	3006.45	2084.77	2224.22	2109.54	2153.06	2922.11	2253.93	2279.16	2950.24
Lamtor2	Lamtor2	ENSMUSG00000028062	83409	3	late endosomal/lysosomal adaptor, MAPK and MTOR activator 2 [Source:MGI Symbol;Acc:MGI:1932697]	6732	128.127	-0.186213	0.447643	0.102813	-0.531044	0.42823	0.654845	0.28386	0.805015	0.20392	0.467569	0.755941	0.467907	0.89563	0.488656	0.750803	-0.428073	0.0212215	0.525905	0.363871	0.181415	0.0193807	-0.331534	-0.761353	-0.138413	0.310881	0.181714	0.390087	132.759	119.493	129.394	128.223	121.823	129.895	135.304	111.025	1014.91	756.485	1033.25	906.983	808.906	944.675	1091.62	600.238	1021.35	809.551	1069.03	900.169	796.111	911.824	1058.93	589.012
Arhgap42	Arhgap42	ENSMUSG00000050730	71544	9	Rho GTPase activating protein 42 [Source:MGI Symbol;Acc:MGI:1918794]	10856	2.21261	-0.186264	-4.07224	0.0209191	3.90689	-3.92781	0.899893	0.00628778	0.988888	0.00815856	0.0618313	0.932389	0.0295902	0.994162	0.0692464	0.273921	0.442083	-1.13651	-3.72712	-3.57029	-0.0624089	0.0944188	0.514759	4.43089	-2.19217	-3.77077	-2.16368	-3.33714	2.16618	2.55563	1.45596	2.26911	2.60456	2.62282	1.81401	6.26515	2.04748	3.76803	0.596376	2.39743	4.01438	3.86312	1.1561	74.699	2.06123	4.01425	0.627778	2.37903	3.94303	3.73498	1.11289	73.3148
Elavl3	Elavl3	ENSMUSG00000003410	15571	9	ELAV (embryonic lethal, abnormal vision, Drosophila)-like 3 (Hu antigen C) [Source:MGI Symbol;Acc:MGI:109157]	362	41.0863	-0.186364	0.746431	0.368183	-0.564611	0.196428	0.316215	6.51704e-05	0.0478998	0.00246682	0.45499	0.444441	0.000790725	0.165948	0.0317982	0.741389	-0.0413271	-0.34763	0.507823	0.95108	0.129595	0.572853	-0.752818	-0.398114	0.102319	-0.203984	0.340959	-0.0849943	41.9214	41.3554	38.2459	45.9417	35.6193	44.1944	40.3257	38.2409	30304.9	30631	24771.4	41205	18705.6	36141.1	26901.2	23919.6	30497.2	32779.1	25629.3	40895.5	18409.7	34884.5	26095.6	23472.3
Ahsa1	Ahsa1	ENSMUSG00000021037	217737	12	AHA1, activator of heat shock protein ATPase 1 [Source:MGI Symbol;Acc:MGI:2387603]	2078	98.5127	-0.186381	0.0472859	0.0944877	-0.139179	0.0446917	0.210584	0.750751	0.525574	0.349834	0.831858	0.324789	0.854035	0.711614	0.635703	0.93692	-0.284202	-0.0946805	0.0665984	0.0276969	0.113769	0.0748672	-0.059213	-0.223801	-0.168874	0.0206475	0.0749433	0.154613	99.8081	93.9033	96.3095	98.9105	98.3338	100.459	101.865	94.7292	6365.34	5496.69	6268.49	6195.97	6424.53	6508.93	6878.54	5731.75	6405.74	5882.18	6485.58	6149.43	6322.9	6282.62	6672.54	5624.58
Atp6ap1	Atp6ap1	ENSMUSG00000019087	54411	X	ATPase, H+ transporting, lysosomal accessory protein 1 [Source:MGI Symbol;Acc:MGI:109629]	504	86.9356	-0.186712	-0.235066	0.0714873	0.119841	-0.191328	0.112964	0.0460001	0.54386	0.308784	0.250615	0.199987	0.132719	0.726298	0.598462	0.565045	-0.223964	-0.150376	-0.224483	-0.24571	0.0820543	0.0608274	0.131941	0.10763	-0.231054	-0.157466	-0.0260415	0.0116162	87.0961	83.5377	83.63	86.6318	89.9013	88.6484	89.1042	89.1787	21727.4	20002.6	21049.4	21410	25599.4	23057.1	23666.9	25171.6	21865.3	21405.4	21778.4	21249.2	25194.5	22255.4	22958.1	24701
Nfxl1	Nfxl1	ENSMUSG00000072889	100978	5	nuclear transcription factor, X-box binding-like 1 [Source:MGI Symbol;Acc:MGI:1923646]	5787	21.6475	-0.186755	-0.499226	0.0976068	0.410078	-0.507685	0.589821	0.149999	0.778102	0.236604	0.299983	0.700785	0.302099	0.881747	0.529795	0.615043	-0.0637601	-0.321006	-0.838768	-0.223993	-0.242292	0.372483	0.486842	0.328452	-0.245598	-0.502843	-0.116616	-0.250148	20.0391	21.2667	19.8691	22.7636	23.8375	22.213	21.5433	22.9931	917.753	1182.4	989.131	1405.9	1732.32	1293.07	1178.67	1552.1	923.579	1265.32	1023.39	1395.34	1704.92	1248.11	1143.37	1523.08
Pnpla2	Pnpla2	ENSMUSG00000025509	66853	7	patatin-like phospholipase domain containing 2 [Source:MGI Symbol;Acc:MGI:1914103]	6034	31.6506	-0.186878	0.212321	0.230279	-0.16892	-0.0613587	0.592512	0.543185	0.50956	0.628603	0.901081	0.702913	0.705472	0.699242	0.838402	0.963009	-0.109987	-0.267868	0.15824	0.264142	0.176214	0.282116	-0.354218	-0.00451122	-0.0511699	-0.209051	0.170199	-0.0618902	32.4972	31.2986	29.855	33.1935	29.7168	33.3281	31.6648	31.8728	1222.37	1140.89	1022.52	1315.55	963.06	1330.26	1132.44	1227.5	1230.13	1220.91	1057.94	1305.67	947.823	1284.01	1098.52	1204.55
Mpc2	Mpc2	ENSMUSG00000026568	70456	1	mitochondrial pyruvate carrier 2 [Source:MGI Symbol;Acc:MGI:1917706]	1361	174.801	-0.187057	0.910175	0.349305	-0.747927	0.398623	0.245858	2.15734e-08	0.0303314	3.99981e-06	0.0804989	0.366725	7.94077e-07	0.121816	0.000221959	0.316712	-0.133071	-0.243133	0.74863	1.05528	0.187833	0.494485	-0.836683	-0.66417	0.0891305	-0.0209316	0.365943	0.0625371	180.957	173.038	166.716	192.738	149.28	186.396	174.484	154.289	10814.5	9856.21	9132.18	13376	6051.65	11941.2	9676.17	6820.46	10883.2	10547.4	9448.45	13275.5	5955.92	11526	9386.39	6692.93
Ireb2	Ireb2	ENSMUSG00000032293	64602	9	iron responsive element binding protein 2 [Source:MGI Symbol;Acc:MGI:1928268]	1081	27.2227	-0.187092	0.259912	0.154153	-0.292851	0.138698	0.153836	0.0477212	0.239919	0.025727	0.454669	0.254346	0.136318	0.452691	0.147559	0.741083	-0.255291	-0.121927	0.251271	0.268464	0.14551	0.162703	-0.252321	-0.334509	-0.0982524	0.0351122	0.15837	0.155706	27.8154	26.1585	26.5161	27.8898	26.1524	28.0594	27.9674	25.6308	12533	10807.1	11853.8	12683.2	10829.4	12911.2	12887.4	10229.6	12612.5	11565	12264.4	12588	10658.1	12462.3	12501.4	10038.3
Ak1	Ak1	ENSMUSG00000026817	11636	2	adenylate kinase 1 [Source:MGI Symbol;Acc:MGI:87977]	6563	34.5175	-0.187144	-0.669875	0.0608108	0.543541	-0.604352	0.628663	0.0842775	0.875122	0.160573	0.269427	0.734168	0.202475	0.93578	0.431405	0.585099	-0.0729186	-0.310873	-0.81853	-0.534051	-0.0884403	0.196039	0.473428	0.609551	-0.319837	-0.557792	-0.189623	-0.306583	33.0447	33.898	31.7977	35.0361	37.9631	35.4157	34.4668	38.9409	738.916	850.425	720.963	900.196	1242.41	930.847	858.283	1365.44	743.607	910.067	745.937	893.435	1222.75	898.48	832.575	1339.91
Brd7	Brd7	ENSMUSG00000031660	26992	8	bromodomain containing 7 [Source:MGI Symbol;Acc:MGI:1349766]	1368	62.4064	-0.187152	0.439085	0.289878	-0.33636	0.0464819	0.288994	0.013012	0.100629	0.0569625	0.852238	0.415313	0.0514815	0.264617	0.24043	0.946146	-0.0700807	-0.314572	0.241369	0.612879	0.0921942	0.463704	-0.472979	-0.211509	0.0300851	-0.214406	0.25255	-0.0702356	62.9801	62.2522	58.3187	67.9946	57.1835	66.3018	61.814	60.2096	9636.29	9803.92	8275.46	12466.8	7414.83	11438.6	9145.28	8888.35	9697.45	10491.5	8562.07	12373.2	7297.53	11040.9	8871.39	8722.16
Cacfd1	Cacfd1	ENSMUSG00000015488	381356	2	calcium channel flower domain containing 1 [Source:MGI Symbol;Acc:MGI:1924317]	5200	65.9127	-0.187435	-0.59089	0.0772977	0.480754	-0.558051	0.543226	0.0557659	0.802013	0.119156	0.200531	0.66234	0.152484	0.893833	0.365184	0.507236	-0.0661242	-0.31973	-0.878314	-0.350775	-0.210437	0.317102	0.523108	0.436628	-0.281367	-0.534972	-0.155621	-0.277435	61.3972	64.703	60.4975	68.4842	73.1106	67.5361	65.6606	71.5876	1161.96	1462.55	1226.62	1675.37	2200.83	1595.84	1466.54	2072.72	1169.33	1565.12	1269.11	1662.78	2166.02	1540.35	1422.62	2033.97
Fam213a	Fam213a	ENSMUSG00000021792	70564	14	family with sequence similarity 213, member A [Source:MGI Symbol;Acc:MGI:1917814]	1535	93.1056	-0.187612	0.607341	0.324472	-0.470481	0.14601	0.301555	0.000860934	0.0741187	0.00974818	0.56963	0.429021	0.00632934	0.219109	0.0788218	0.813332	-0.0749401	-0.309835	0.446694	0.751768	0.163876	0.46895	-0.655277	-0.3066	0.0601299	-0.174765	0.300871	-0.0522906	95.6227	93.0287	87.3253	101.815	82.3475	99.4591	92.141	88.298	9153.72	8834.5	7506.94	11309.5	5908.25	10439	8172.15	7523.8	9211.82	9454.06	7766.93	11224.5	5814.79	10076.1	7927.4	7383.12
Fam49b	Fam49b	ENSMUSG00000022378	223601	15	family with sequence similarity 49, member B [Source:MGI Symbol;Acc:MGI:1923520]	921	43.4571	-0.187621	0.552854	0.218455	-0.52202	0.303565	0.167435	5.01786e-05	0.107982	0.00012841	0.11431	0.271613	0.000645356	0.277298	0.00359944	0.379484	-0.281247	-0.0996589	0.643698	0.45581	0.309312	0.121424	-0.575961	-0.469952	-0.0619867	0.119601	0.236164	0.202157	46.1856	41.7528	42.7517	44.3692	39.2289	45.1767	44.735	39.9864	16503.3	12481.3	14155.6	14488	10175	15346.8	14989.3	10950.9	16608.1	13356.6	14645.8	14379.2	10014	14813.2	14540.4	10746.1
Ddx17	Ddx17	ENSMUSG00000055065	67040	15	DEAD (Asp-Glu-Ala-Asp) box polypeptide 17 [Source:MGI Symbol;Acc:MGI:1914290]	431	48.6288	-0.187913	-0.149789	0.0683511	0.0302278	-0.0985789	0.12559	0.222017	0.577337	0.805291	0.569772	0.217651	0.396312	0.748956	0.919188	0.813332	-0.262657	-0.116825	-0.128858	-0.17102	0.0892682	0.0471063	0.0879991	-0.0299558	-0.219934	-0.0741026	0.00217199	0.0821644	48.8662	46.4345	47.1919	48.3938	49.917	49.4513	50.1467	48.5576	24962.2	22279.4	24649.4	24243.2	28409.7	25987.7	27469.4	26179.2	25120.6	23841.9	25503	24061.1	27960.3	25084.1	26646.7	25689.8
Sep15	Sep15					895	110.041	-0.188118	0.145726	0.187668	-0.146176	-0.0414921	0.23859	0.361212	0.239693	0.359754	0.854118	0.358722	0.544027	0.452482	0.642779	0.947349	-0.136296	-0.241861	-0.107531	0.361095	-0.0655873	0.403039	-0.0703196	-0.226228	-0.0648297	-0.170394	0.140456	-0.000989528	106.881	107.705	103.868	117.753	109.105	114.301	110.674	105.297	12463.8	13520.6	12566.5	17247.7	14153.3	15588.3	14132.4	12703.5	12542.9	14468.8	13001.8	17118.2	13929.5	15046.3	13709.2	12465.9
Bola1	Bola1	ENSMUSG00000015943	69168	3	bolA-like 1 (E. coli) [Source:MGI Symbol;Acc:MGI:1916418]	8452	76.0177	-0.18828	1.13141	0.672153	-0.647539	-0.0246133	0.800632	0.133852	0.368921	0.387392	0.981427	0.862487	0.279143	0.58485	0.666608	0.993024	0.28408	-0.894159	0.51276	1.55915	0.0549042	1.1013	-1.50449	-0.111213	0.257788	-0.920451	0.451499	-0.745596	77.1431	82.7707	63.7675	95.9183	56.8574	87.6352	68.0318	75.9116	376.403	502.936	221.685	778.474	144.869	575.353	250.378	382.16	378.794	538.19	229.374	772.629	142.571	555.356	242.869	375.02
Uba6	Uba6	ENSMUSG00000035898	231380	5	ubiquitin-like modifier activating enzyme 6 [Source:MGI Symbol;Acc:MGI:1913894]	3103	22.147	-0.188372	0.298883	0.236851	-0.250403	0.0135524	0.311986	0.108927	0.203615	0.179258	0.958968	0.439709	0.242673	0.411598	0.456901	0.985128	-0.115104	-0.265527	0.148138	0.435253	0.0861455	0.37326	-0.329328	-0.175469	-0.0218922	-0.172314	0.201264	-0.0235926	22.2933	21.8627	20.8872	23.6484	20.8889	23.2884	22.1602	21.506	3868.62	3834.19	3454.45	4720.7	3304.97	4475.75	3829.67	3677.03	3893.17	4103.08	3574.09	4685.24	3252.69	4320.13	3714.97	3608.27
Klhdc2	Klhdc2	ENSMUSG00000020978	69554	12	kelch domain containing 2 [Source:MGI Symbol;Acc:MGI:1916804]	1967	67.1134	-0.1884	-0.434748	0.0539194	0.300267	-0.354187	0.209625	0.00381871	0.719525	0.0454703	0.0952349	0.323812	0.0201983	0.843613	0.208071	0.347655	-0.199923	-0.176912	-0.384679	-0.486518	0.103925	0.00208656	0.239682	0.358344	-0.299117	-0.276106	-0.112187	-0.0863164	67.3787	64.6775	64.0693	65.9015	70.8315	68.3762	68.559	72.3901	6265.16	5783.15	5876.15	5838.09	7843.66	6583.32	6702.46	8516.16	6304.93	6188.73	6079.66	5794.24	7719.58	6354.42	6501.73	8356.93
3110045C21Rik	3110045C21Rik	ENSMUSG00000097503		1	RIKEN cDNA 3110045C21 gene [Source:MGI Symbol;Acc:MGI:1914553]	8907	43.3451	-0.188619	-0.374552	0.458344	0.644277	-1.10262	0.821173	0.653345	0.583257	0.441244	0.350994	0.876924	0.790522	0.752972	0.711563	0.661905	0.365311	-1.09737	-1.2005	0.148687	-0.369867	0.979325	-0.156831	1.15391	-0.10248	-1.56516	-0.0113292	-1.13935	39.5961	47.2445	34.2736	52.4759	42.3157	48.9615	38.5486	55.5025	178.719	339.822	122.657	456.87	236.327	362.051	165.111	587.735	179.856	363.633	126.918	453.44	232.583	349.47	160.156	576.751
Abhd17c	Abhd17c	ENSMUSG00000038459	70178	7	abhydrolase domain containing 17C [Source:MGI Symbol;Acc:MGI:1917428]	3222	49.5076	-0.188744	0.0807829	0.176211	-0.0933153	-0.0828961	0.339459	0.68255	0.372437	0.636651	0.766646	0.468971	0.810167	0.58777	0.843007	0.91159	-0.134541	-0.245007	-0.159941	0.287031	-0.0645217	0.38245	-0.0272177	-0.16255	-0.0822016	-0.192668	0.118487	-0.0169873	48.0618	48.4458	46.6718	52.713	49.5011	51.3638	49.7957	47.9784	3245.1	3523.47	3263.68	4424.01	3795.66	4049.49	3686.44	3455.7	3265.7	3770.57	3376.71	4390.78	3735.62	3908.68	3576.04	3391.09
Atp6v1d	Atp6v1d	ENSMUSG00000021114	73834	12	ATPase, H+ transporting, lysosomal V1 subunit D [Source:MGI Symbol;Acc:MGI:1921084]	1075	111.379	-0.188779	0.204406	0.198614	-0.194571	-0.00404368	0.197297	0.162766	0.174934	0.183976	0.984415	0.308784	0.319339	0.375197	0.463844	0.994054	-0.196798	-0.180777	0.285256	0.118709	0.279467	0.112919	-0.365146	-0.0420203	-0.108052	-0.0920305	0.141206	0.0343077	117.073	108.417	107.241	112.97	104.585	116.117	113.246	111.546	13463.5	11030.7	11153.9	11995.5	9815.7	13111.2	12174.8	12280.1	13548.9	11804.3	11540.2	11905.4	9660.43	12655.4	11810.2	12050.5
Gprc5b	Gprc5b	ENSMUSG00000008734	64297	7	G protein-coupled receptor, family C, group 5, member B [Source:MGI Symbol;Acc:MGI:1927596]	377	79.7612	-0.188811	-0.215445	0.0512813	0.0779153	-0.129197	0.136506	0.0893425	0.685848	0.538763	0.47112	0.232106	0.210949	0.823293	0.779688	0.752435	-0.283588	-0.0998535	-0.144066	-0.290532	0.122645	-0.0238206	0.120955	0.0335485	-0.257799	-0.0740642	-0.0332956	0.0825494	80.7163	75.8497	77.699	78.2151	82.4602	80.818	82.5698	80.7276	28314.2	24352.7	27660.4	25580.7	32235.2	28453.2	30832.3	30340.2	28493.9	26060.6	28618.4	25388.5	31725.3	27463.9	29908.9	29772.9
Rc3h2	Rc3h2	ENSMUSG00000075376	319817	2	ring finger and CCCH-type zinc finger domains 2 [Source:MGI Symbol;Acc:MGI:2442789]	751	18.9092	-0.189099	-0.319679	0.132128	0.262707	-0.394835	0.243677	0.0488196	0.415222	0.10532	0.0851667	0.364466	0.138478	0.623945	0.341042	0.327141	-0.142441	-0.237306	-0.211005	-0.437188	0.240784	0.0146008	-0.00596198	0.48909	-0.254137	-0.349003	-0.0585666	-0.166858	19.5925	18.5009	17.8816	18.6721	19.0192	19.5942	19.1041	21.0259	16547.5	14464	13543.5	14146.2	15899.2	16564	15366.1	22408.3	16652.5	15478.4	14012.5	14040	15647.7	15988.1	14906	21989.4
Add3	Add3	ENSMUSG00000025026	27360	19	adducin 3 (gamma) [Source:MGI Symbol;Acc:MGI:1351615]	978	36.0092	-0.189305	-0.221066	0.111269	0.14303	-0.254299	0.145077	0.0887642	0.391653	0.270667	0.166176	0.243174	0.210082	0.603681	0.563605	0.463902	-0.157732	-0.221572	-0.277532	-0.166693	0.0547867	0.165626	0.097978	0.186699	-0.194457	-0.258298	-0.0021432	-0.0721575	35.8153	35.0478	34.0947	36.6198	36.9373	37.0936	36.456	37.5149	11972.5	11781.3	11271.3	12928.6	14066.2	13461.4	12823.7	14958.4	12048.5	12607.5	11661.6	12831.5	13843.7	12993.3	12439.6	14678.7
Zmynd8	Zmynd8	ENSMUSG00000039671	228880	2	zinc finger, MYND-type containing 8 [Source:MGI Symbol;Acc:MGI:1918025]	2339	22.7903	-0.189336	-0.330588	0.0547443	0.195997	-0.250741	0.217896	0.0314772	0.72163	0.201797	0.24836	0.333152	0.0991952	0.845084	0.486021	0.562493	-0.249225	-0.131741	-0.234393	-0.433578	0.150865	-0.04832	0.16085	0.230256	-0.289367	-0.171882	-0.0796664	-0.00167033	23.164	21.7973	22.0223	22.2005	23.7247	23.1536	23.4695	23.9988	5433.77	4694.95	5093.36	4732.92	6238.76	5429.62	5731.29	6546.29	5468.26	5024.21	5269.76	4697.37	6140.07	5240.83	5559.65	6423.89
Hdhd2	Hdhd2	ENSMUSG00000025421	76987	18	haloacid dehalogenase-like hydrolase domain containing 2 [Source:MGI Symbol;Acc:MGI:1924237]	2611	51.4038	-0.189369	-0.0168629	0.167111	-0.00539595	-0.161715	0.246853	0.917815	0.306755	0.973662	0.484196	0.367846	0.956982	0.52532	0.990699	0.760849	-0.134644	-0.246222	-0.0908003	0.0534852	0.0931582	0.237444	-0.0976845	0.0813417	-0.120845	-0.232423	0.084969	-0.0610651	51.6723	50.4045	48.5476	53.2032	50.7516	53.4975	51.7502	52.5261	4638.72	4516.71	4180.48	5126.75	4633.94	5209.44	4707.84	5246.31	4668.17	4833.47	4325.26	5088.24	4560.64	5028.31	4566.84	5148.21
Nadk2	Nadk2	ENSMUSG00000022253	68646	15	NAD kinase 2, mitochondrial [Source:MGI Symbol;Acc:MGI:1915896]	2653	68.3236	-0.189398	-0.477092	0.0249236	0.312618	-0.337542	0.228693	0.00245274	0.874146	0.0468053	0.129106	0.346559	0.0142095	0.935412	0.211699	0.404177	-0.225	-0.154558	-0.454451	-0.499929	0.0474651	0.00198699	0.331202	0.293687	-0.318687	-0.248245	-0.133341	-0.0550938	67.7042	65.4304	65.4599	67.0033	73.4214	69.1494	70.0964	72.6308	4240.91	4003.44	4203.81	4109.28	5887.09	4552.4	4806.18	5735.96	4267.83	4284.2	4349.4	4078.41	5793.97	4394.11	4662.24	5628.71
Napg	Napg	ENSMUSG00000024581	108123	18	N-ethylmaleimide sensitive fusion protein attachment protein gamma [Source:MGI Symbol;Acc:MGI:104561]	2376	35.6136	-0.189585	-0.164768	0.0687961	0.0439795	-0.112776	0.229194	0.295888	0.662561	0.780144	0.612873	0.347172	0.479847	0.807212	0.908259	0.83789	-0.24154	-0.13935	-0.239569	-0.0935852	-0.00605769	0.139926	0.160563	-0.0828783	-0.205495	-0.103305	0.00524183	0.0662037	34.9986	34.0866	34.3286	36.0482	37.0389	36.2154	36.5791	35.0988	4917.61	4763.44	5113.16	5441.36	6294.89	5512.79	5750.77	5317.32	4948.82	5097.51	5290.25	5400.49	6195.32	5321.11	5578.55	5217.89
Ptprd	Ptprd	ENSMUSG00000028399	19266	4	protein tyrosine phosphatase, receptor type, D [Source:MGI Symbol;Acc:MGI:97812]	14	46.6454	-0.189632	0.396747	0.240792	-0.345587	0.104795	0.166051	0.00380173	0.0787001	0.0116722	0.58824	0.269889	0.0201457	0.227819	0.0884271	0.824547	-0.143087	-0.237729	0.239124	0.53883	0.08317	0.382876	-0.373762	-0.31795	-0.00946927	-0.104111	0.227903	0.0327369	46.9636	45.8289	44.297	49.9485	43.6381	48.962	46.8801	44.0172	320487	312454	292614	394486	266284	368334	321730	276787	322521	334366	302748	391523	262072	355527	312094	271612
Itgb8	Itgb8	ENSMUSG00000025321	320910	12	integrin beta 8 [Source:MGI Symbol;Acc:MGI:1338035]	2597	38.3688	-0.189699	-0.436305	0.0606522	0.307259	-0.367911	0.230375	0.00583446	0.701352	0.0519205	0.0998495	0.348721	0.0279379	0.83189	0.225684	0.355082	-0.159979	-0.219993	-0.534277	-0.344402	-0.0373957	0.152479	0.329419	0.284647	-0.265502	-0.325515	-0.0958573	-0.115253	37.2785	37.1737	36.1916	38.7499	41.1362	39.1581	38.8936	40.6316	4100.86	4296.12	4121.03	4677.85	6031.55	4832.32	4767.77	5847.21	4126.89	4597.41	4263.76	4642.71	5936.14	4664.3	4624.98	5737.88
Chd1	Chd1	ENSMUSG00000023852	12648;67045	17	chromodomain helicase DNA binding protein 1 [Source:MGI Symbol;Acc:MGI:88393]	2312	15.8471	-0.189711	0.407565	0.234698	-0.362578	0.127881	0.225505	0.00934502	0.133746	0.0207493	0.563452	0.342232	0.039875	0.31716	0.128402	0.810384	-0.192655	-0.186721	0.437869	0.376463	0.265036	0.20363	-0.501676	-0.23561	-0.0482231	-0.0422888	0.215067	0.0701595	16.6305	15.4636	15.2637	16.4037	14.4855	16.6105	16.0718	15.2668	6354.69	5277.19	5298.95	6089.85	4259.5	6333.95	5728.57	5122.36	6395.03	5647.28	5482.46	6044.11	4192.12	6113.72	5557	5026.58
Mul1	Mul1	ENSMUSG00000041241	68350	4	mitochondrial ubiquitin ligase activator of NFKB 1 [Source:MGI Symbol;Acc:MGI:1915600]	7487	17.7322	-0.189925	0.317949	0.168305	-0.339569	0.171265	0.68673	0.500098	0.720766	0.471495	0.79706	0.779011	0.669738	0.844524	0.731648	0.9219	-0.260666	-0.122019	0.320488	0.314518	0.171061	0.16509	-0.311555	-0.367193	-0.0890304	0.0496163	0.177328	0.165921	18.2266	17.0387	17.2914	18.1872	16.844	18.3154	18.2221	16.5994	708.145	598.613	659.097	705.216	577.831	720.195	714.516	555.934	712.64	640.602	681.925	699.919	568.69	695.151	693.115	545.537
Klhl5	Klhl5	ENSMUSG00000054920	71778	5	kelch-like 5 [Source:MGI Symbol;Acc:MGI:1919028]	2420	35.9256	-0.19029	-0.273383	0.0730903	0.156183	-0.229274	0.198976	0.0649425	0.621732	0.291352	0.273581	0.310744	0.169036	0.778822	0.584565	0.589437	-0.216308	-0.164655	-0.262771	-0.28399	0.0836393	0.0624203	0.151427	0.160877	-0.242261	-0.190608	-0.0389175	-0.0131039	35.9664	34.5661	34.4464	35.7747	37.2916	36.6683	36.7659	37.2534	5008.43	4641.65	4810.88	4935.29	5989.53	5344.38	5440.88	6028.9	5040.22	4967.17	4977.5	4898.22	5894.78	5158.55	5277.94	5916.17
Spata13	Spata13	ENSMUSG00000021990	219140	14	spermatogenesis associated 13 [Source:MGI Symbol;Acc:MGI:104838]	2873	15.2296	-0.190415	-0.655385	-0.01619	0.44878	-0.43259	0.259305	0.00010802	0.923606	0.00785269	0.0698681	0.38137	0.00118681	0.961422	0.0678692	0.29343	-0.215924	-0.165251	-0.710277	-0.602244	-0.0712121	0.0368202	0.545382	0.34507	-0.373884	-0.323211	-0.2126	-0.105314	14.654	14.5476	14.4942	14.9744	17.0382	15.2975	15.6012	16.2918	3512.19	3625.14	3754.77	3785.37	6145.39	4054.05	4367.09	5348.59	3534.48	3879.38	3884.8	3756.93	6048.18	3913.08	4236.31	5248.58
Cadps2	Cadps2	ENSMUSG00000017978	320405	6	Ca2+-dependent activator protein for secretion 2 [Source:MGI Symbol;Acc:MGI:2443963]	7434	13.6932	-0.190415	0.389604	0.300686	-0.279334	-0.0213523	0.694257	0.421815	0.534862	0.564518	0.975133	0.783889	0.600736	0.719379	0.799807	0.99147	-0.0397107	-0.358276	0.119199	0.616387	0.0304585	0.527646	-0.410063	-0.158781	0.0316165	-0.286948	0.24199	-0.122268	13.6145	13.7276	12.6617	15.0911	12.6943	14.5846	13.4788	13.3388	634.153	689.266	552.502	895.492	532.985	797.63	619.43	634.584	638.179	737.604	571.642	888.767	524.552	769.897	600.874	622.718
Eml2	Eml2	ENSMUSG00000040811	72205	7	echinoderm microtubule associated protein like 2 [Source:MGI Symbol;Acc:MGI:1919455]	1740	61.2765	-0.190444	0.410006	0.181726	-0.418724	0.236998	0.224861	0.00910577	0.246757	0.00774139	0.28556	0.341461	0.0391598	0.460086	0.067516	0.601446	-0.309191	-0.0806551	0.531988	0.276619	0.303718	0.048349	-0.452007	-0.386091	-0.110004	0.118532	0.185819	0.212433	64.9722	58.4968	60.4861	61.544	56.7308	63.2634	63.4424	57.3444	9058.93	6758.86	7919.16	7589.16	6121.74	8297.3	8451.8	6407.97	9116.43	7232.86	8193.42	7532.16	6024.9	8008.8	8198.69	6288.16
Mob1b	Mob1b	ENSMUSG00000006262	68473	5	MOB kinase activator 1B [Source:MGI Symbol;Acc:MGI:1915723]	7294	21.4834	-0.190455	1.2082	0.417719	-0.980931	0.563212	0.682019	0.0104802	0.369248	0.0369363	0.392271	0.775941	0.0434966	0.585187	0.184164	0.694216	-0.121503	-0.262469	0.874566	1.47607	0.085431	0.686939	-0.960414	-0.99864	0.132077	-0.00888961	0.420849	0.0643419	21.7625	21.3252	20.4132	24.6535	17.8797	23.0304	21.3191	17.6842	742.859	734.314	665.864	1127.66	410.088	897.259	700.588	399.339	747.575	785.814	688.929	1119.19	403.6	866.062	679.602	391.871
Smim15	Smim15	ENSMUSG00000071180	75616	13	small integral membrane protein 15 [Source:MGI Symbol;Acc:MGI:1922866]	1296	80.5465	-0.19047	0.0307818	0.167639	-0.0536134	-0.114025	0.176149	0.826877	0.233771	0.703271	0.56676	0.283019	0.902137	0.446156	0.874152	0.811821	-0.147091	-0.235181	-0.0706369	0.125543	0.0662172	0.262397	-0.0983589	-0.0102076	-0.108956	-0.197046	0.101928	-0.0286087	80.5073	78.7883	76.2587	83.7948	79.5259	83.7111	81.2396	80.7599	9809.54	9655.42	9083.44	11238.5	9987.17	11175.3	10208.5	10616.5	9871.8	10332.6	9398.03	11154.1	9829.19	10786.7	9902.73	10418
5330434G04Rik	5330434G04Rik	ENSMUSG00000087620		X	RIKEN cDNA 5330434G04 gene [Source:MGI Symbol;Acc:MGI:1925519]	5676	23.7944	-0.190908	-0.00503048	0.0556488	-0.130229	0.0745801	0.563368	0.987851	0.866223	0.69342	0.873156	0.678948	0.994126	0.931584	0.8691	0.953177	-0.327356	-0.0659855	-0.0476081	0.0363465	0.013002	0.0969566	0.0714592	-0.364581	-0.194698	0.0666721	0.0523413	0.208737	23.5629	22.4574	23.3815	23.9577	24.3869	24.042	24.7725	22.1978	1278.86	1152.8	1381.96	1355.55	1520.19	1368.29	1525.07	1123.41	1286.98	1233.65	1429.82	1345.37	1496.15	1320.71	1479.4	1102.4
Riok1	Riok1	ENSMUSG00000021428	71340	13	RIO kinase 1 (yeast) [Source:MGI Symbol;Acc:MGI:1918590]	3767	37.0567	-0.190973	-0.329907	0.0540243	0.192958	-0.246983	0.34574	0.103391	0.78967	0.340342	0.388318	0.475008	0.233817	0.887623	0.628589	0.690708	-0.221401	-0.161039	-0.351838	-0.308104	0.0319692	0.075703	0.2359	0.148585	-0.258805	-0.198443	-0.0620623	-0.0131605	36.644	35.5662	35.5075	36.9462	39.0951	37.6775	37.9603	38.2741	2594.09	2484.13	2590.31	2673.97	3411.01	2847.23	2945.43	3210.63	2610.56	2658.35	2680.02	2653.88	3357.05	2748.23	2857.21	3150.6
Hsd17b4	Hsd17b4	ENSMUSG00000024507	15488	18	hydroxysteroid (17-beta) dehydrogenase 4 [Source:MGI Symbol;Acc:MGI:105089]	957	60.3859	-0.191291	0.0813783	0.194128	-0.0785414	-0.115586	0.178994	0.567381	0.172612	0.580987	0.565702	0.286975	0.725451	0.372114	0.810911	0.811605	-0.124327	-0.261513	-0.0183102	0.174618	0.0944424	0.287371	-0.177807	0.0143401	-0.0870515	-0.224238	0.125493	-0.0566906	60.7562	59.4014	56.9083	63.1942	58.6922	63.1347	60.614	60.9105	12944.4	12700.1	11548	14796.6	12237.9	14716.2	12970.2	13981.5	13026.5	13590.8	11948	14685.5	12044.3	14204.5	12581.8	13720.1
Arhgap17	Arhgap17	ENSMUSG00000030766	70497	7	Rho GTPase activating protein 17 [Source:MGI Symbol;Acc:MGI:1917747]	4768	27.7376	-0.191651	-0.0310881	0.166037	0.00547396	-0.171511	0.469333	0.906505	0.530691	0.983502	0.6469	0.595628	0.951047	0.71606	0.993382	0.853263	-0.148011	-0.236507	-0.0493097	-0.0130701	0.147741	0.183981	-0.12601	0.125963	-0.138027	-0.226523	0.0754444	-0.058589	28.2189	27.1514	26.2772	28.4072	27.2532	28.864	27.991	28.6392	1916.73	1783.14	1676.99	1965.52	1810.56	2067.67	1884.14	2156.27	1928.9	1908.2	1735.07	1950.75	1781.92	1995.78	1827.71	2115.95
Sdc2	Sdc2	ENSMUSG00000022261	15529	15	syndecan 2 [Source:MGI Symbol;Acc:MGI:1349165]	9263	14.5438	-0.19176	-0.659613	-0.389506	0.0783473	0.311158	0.829121	0.459903	0.661786	0.929692	0.804442	0.882308	0.636412	0.806808	0.972566	0.925083	-0.947767	0.302809	-0.418498	-0.942818	-0.149399	-0.673719	0.685666	-0.991987	-0.734443	0.516132	-0.383414	0.634213	14.1306	12.2323	15.6741	12.6465	17.2107	13.3877	16.5248	12.0717	204.687	134.013	320.246	142.012	417.879	171.205	347.645	129.938	205.986	143.438	331.328	140.944	411.275	165.241	337.239	127.5
Tmem57	Tmem57	ENSMUSG00000028826	66146	4	transmembrane protein 57 [Source:MGI Symbol;Acc:MGI:1913396]	1942	34.9102	-0.191936	0.599114	0.286768	-0.504282	0.217515	0.235664	0.000226249	0.0764772	0.00189427	0.342006	0.355054	0.00217725	0.223184	0.0263912	0.654968	-0.149708	-0.235414	0.502951	0.689119	0.190663	0.376832	-0.608726	-0.406761	0.0241155	-0.0615905	0.287341	0.050606	36.0606	34.3776	33.2904	37.4548	31.2106	36.9267	35.051	32.4568	7413.25	6688.3	6302.48	8434.48	4865.34	8027.22	6812.26	5596.58	7460.31	7157.35	6520.75	8371.13	4788.37	7748.11	6608.24	5491.93
Ctdsp2	Ctdsp2	ENSMUSG00000078429	52468	10	CTD (carboxy-terminal domain, RNA polymerase II, polypeptide A) small phosphatase 2 [Source:MGI Symbol;Acc:MGI:1098748]	4794	18.8681	-0.192051	0.0254413	-0.0265202	-0.244012	0.270533	0.57282	0.940462	0.937927	0.473903	0.57436	0.686932	0.969379	0.967926	0.733708	0.815162	-0.586488	0.117594	0.290541	-0.299662	0.238553	-0.35165	-0.00884406	-0.524857	-0.355348	0.348734	-0.0216798	0.446192	19.7963	17.0559	19.4771	17.4852	19.2256	18.5925	20.4443	17.2104	2184.17	1407.95	2294.33	1450.5	2101.73	1774.58	2454.75	1469.44	2198.04	1506.71	2373.79	1439.6	2068.49	1712.87	2381.23	1441.97
Mrps5	Mrps5	ENSMUSG00000027374	77721	2	mitochondrial ribosomal protein S5 [Source:MGI Symbol;Acc:MGI:1924971]	8394	39.8426	-0.192274	0.592445	0.382083	-0.402636	0.0205535	0.758239	0.34453	0.541017	0.520045	0.98142	0.832069	0.529486	0.723651	0.768652	0.993024	0.0199054	-0.440336	0.261227	0.859531	0.0514491	0.649753	-0.638997	-0.198006	0.0959639	-0.364277	0.310094	-0.203436	39.8744	40.547	36.3042	45.1466	35.2947	43.1136	38.6174	38.5917	397.771	444.664	322.937	602.714	281.266	515.972	361.142	382.186	400.297	475.845	334.129	598.187	276.813	498.034	350.32	375.041
Trak2	Trak2	ENSMUSG00000026028	70827	1	trafficking protein, kinesin binding 2 [Source:MGI Symbol;Acc:MGI:1918077]	4928	14.2762	-0.192315	-0.116786	0.0879201	0.0123918	-0.100312	0.49577	0.67903	0.755462	0.96497	0.801559	0.619826	0.807742	0.867602	0.986271	0.923859	-0.226173	-0.159039	-0.24488	0.000985349	-0.0402814	0.205584	0.144638	-0.133231	-0.181378	-0.114244	0.029447	0.059982	13.9186	13.7046	13.7014	14.6383	14.7951	14.561	14.6142	13.9194	1594.73	1601.74	1678.09	1891.22	2071.47	1853.93	1893.61	1708.39	1604.85	1714.08	1736.2	1877.02	2038.7	1789.47	1836.9	1676.45
Leprot	Leprot	ENSMUSG00000035212	230514	4	leptin receptor overlapping transcript [Source:MGI Symbol;Acc:MGI:2687005]	1088	86.163	-0.192553	0.0181613	0.0848491	-0.125865	0.0410161	0.176861	0.898621	0.5517	0.377287	0.838767	0.283954	0.946044	0.730876	0.658026	0.939391	-0.297793	-0.0944159	0.0139367	0.0223742	0.0806036	0.089041	-0.00853547	-0.25357	-0.181046	0.0223316	0.0664368	0.165363	86.5664	81.8844	84.2255	86.6396	86.9052	87.6676	89.2523	82.3261	11679.2	10267.2	11821.7	11747.7	12546.9	12188.8	13053.9	10586.9	11753.3	10987.3	12231.2	11659.4	12348.4	11765	12663	10388.9
Lcorl	Lcorl	ENSMUSG00000015882	209707	5	ligand dependent nuclear receptor corepressor-like [Source:MGI Symbol;Acc:MGI:2651932]	1685	24.8274	-0.192666	0.583672	0.24308	-0.533258	0.290178	0.186932	6.80868e-05	0.0959147	0.000272505	0.160003	0.297027	0.00081436	0.25737	0.00643417	0.454221	-0.220066	-0.165732	0.50905	0.6545	0.168498	0.313948	-0.526045	-0.54038	-0.00798581	0.0463483	0.270711	0.150965	25.5337	24.102	24.032	26.2965	22.5919	25.973	25.2629	22.457	8504.79	7424.69	7709.69	9407.05	6005.59	9007.09	8289.6	5946.2	8558.77	7945.39	7976.69	9336.4	5910.59	8693.92	8041.34	5835.02
Cep290	Cep290	ENSMUSG00000019971	216274	10	centrosomal protein 290 [Source:MGI Symbol;Acc:MGI:2384917]	5053	10.9108	-0.193426	0.647145	0.407788	-0.432782	0.0249941	0.584433	0.0683592	0.249302	0.222035	0.960127	0.696511	0.175382	0.462791	0.510838	0.985363	0.0396335	-0.471413	0.246555	0.959803	0.00739395	0.720642	-0.656847	-0.23846	0.112816	-0.39823	0.324122	-0.230789	10.8148	11.1474	9.87744	12.5397	9.63041	11.8451	10.5206	10.4782	1578.4	1845.76	1294.9	2588.42	1138.59	2137.06	1454.38	1521.99	1588.42	1975.2	1339.75	2568.98	1120.58	2062.76	1410.81	1493.53
Ctnna1	Ctnna1	ENSMUSG00000037815	12385	18	catenin (cadherin associated protein), alpha 1 [Source:MGI Symbol;Acc:MGI:88274]	321	57.7174	-0.19346	0.103898	0.170434	-0.126924	-0.0435102	0.108672	0.388824	0.157539	0.292497	0.798561	0.193801	0.570554	0.352326	0.585179	0.922076	-0.195208	-0.191706	0.112561	0.0951749	0.179096	0.16171	-0.212294	-0.0463183	-0.121169	-0.117667	0.116584	0.0302002	59.2236	56.0793	55.3263	58.9552	55.8322	59.9181	58.6874	57.6268	33762.7	29784.8	29857.2	33358.2	29434.1	35121.1	33079.8	33023	33977	31873.6	30891.2	33107.7	28968.5	33899.9	32089.1	32405.5
Sox2ot	Sox2ot	ENSMUSG00000105265		3	SOX2 overlapping transcript (non-protein coding) [Source:MGI Symbol;Acc:MGI:2444112]	210	76.9169	-0.193525	-0.383186	0.0445002	0.234161	-0.278661	0.104447	0.00131886	0.708805	0.0494566	0.0982127	0.187706	0.00887791	0.837783	0.219334	0.35283	-0.241595	-0.146992	-0.334036	-0.434057	0.0936388	-0.00638188	0.236434	0.231877	-0.296847	-0.202243	-0.093589	-0.0179062	77.0745	73.5809	73.9859	75.4135	81.2297	78.0538	79.0801	80.9097	39888.2	36156.1	38606.6	37216.4	50360.1	41626.5	43868.6	50201.3	40141.3	38691.8	39943.6	36936.8	49563.5	40179.2	42554.8	49262.6
Trf	Trf	ENSMUSG00000032554	22041	9	transferrin [Source:MGI Symbol;Acc:MGI:98821]	29	156.898	-0.193673	-0.065173	0.0855265	-0.0429732	-0.0425533	0.123773	0.604384	0.496577	0.732626	0.81094	0.215185	0.752692	0.688777	0.888514	0.928876	-0.287695	-0.105401	-0.00281441	-0.130349	0.147883	0.0203486	-0.00555094	-0.0813916	-0.212503	-0.0302097	0.0311432	0.117935	159.825	149.424	153.021	155.486	158.351	159.849	162.327	155.398	201429	170333	193275	184386	207125	201672	214176	196518	202707	182279	199968	183002	203849	194659	207762	192844
Ncor1	Ncor1	ENSMUSG00000018501	20185	11	nuclear receptor co-repressor 1 [Source:MGI Symbol;Acc:MGI:1349717]	553	21.0363	-0.193712	-0.141347	0.134078	0.0817127	-0.215791	0.124044	0.26159	0.286999	0.516278	0.225547	0.215588	0.443502	0.503745	0.765905	0.540128	-0.149833	-0.238963	-0.244583	-0.0449891	0.0308355	0.23043	0.0541747	0.108727	-0.162604	-0.251734	0.0360301	-0.0632794	20.8122	20.5209	19.8578	21.6775	21.3951	21.7474	21.2433	21.5753	19389.3	19565.3	18393.1	22266.3	22537.3	22453.5	20959.9	23405.9	19512.3	20937.4	19030.1	22099.1	22180.8	21672.8	20332.1	22968.3
Aip	Aip	ENSMUSG00000024847;ENSMUSG00000097319	11632	19	aryl-hydrocarbon receptor-interacting protein [Source:MGI Symbol;Acc:MGI:109622]	3090	57.1883	-0.193768	-0.112751	0.0798727	-0.0011446	-0.0787281	0.260135	0.512174	0.642494	0.994689	0.746209	0.382179	0.680657	0.792927	0.998892	0.901288	-0.269702	-0.121507	-0.090126	-0.13569	0.102432	0.0568677	0.0530807	-0.057488	-0.213294	-0.0650992	0.0191228	0.0927539	57.6168	54.5849	55.503	57.0192	58.3392	58.2571	58.9981	56.8377	3873.29	3422.57	3792.94	3752.84	4281	4021.01	4231.61	3965.08	3897.88	3662.6	3924.3	3724.65	4213.28	3881.2	4104.88	3890.95
Atxn10	Atxn10	ENSMUSG00000016541	54138	15	ataxin 10 [Source:MGI Symbol;Acc:MGI:1859293]	1153	63.21	-0.193911	-0.196095	0.153184	0.155368	-0.308552	0.190983	0.185877	0.301522	0.294518	0.141076	0.301491	0.349023	0.520265	0.587286	0.427214	-0.111171	-0.281687	-0.254985	-0.139484	0.0942822	0.209783	0.00481859	0.291659	-0.171816	-0.342332	0.020024	-0.146094	63.3915	62.1845	59.1615	64.8785	63.6538	65.8078	63.3924	67.3779	10626.8	10542.1	9366.8	11512.6	11424.7	12041.5	10731.8	13938	10694.2	11281.4	9691.2	11426.1	11244	11622.8	10410.4	13677.4
Scaf4	Scaf4	ENSMUSG00000022983	224432	16	SR-related CTD-associated factor 4 [Source:MGI Symbol;Acc:MGI:2146350]	4030	23.6822	-0.194066	-0.0690949	0.142881	0.01791	-0.160791	0.378011	0.75347	0.516241	0.935113	0.605356	0.508105	0.85543	0.704328	0.975258	0.832234	-0.163145	-0.225556	-0.15445	0.01155	0.0574647	0.223465	-0.0101323	0.0454021	-0.146928	-0.209339	0.0621779	-0.0312572	23.5916	23.0697	22.4489	24.401	23.7982	24.5024	23.9636	24.0036	2425.86	2381.53	2280.66	2721.8	2648.11	2753.14	2580.42	2752.07	2441.26	2548.55	2359.65	2701.36	2606.22	2657.41	2503.14	2700.61
Sephs2	Sephs2	ENSMUSG00000049091	20768	7	selenophosphate synthetase 2 [Source:MGI Symbol;Acc:MGI:108388]	7075	31.4607	-0.194189	-0.0884176	0.0934512	-0.0123207	-0.0811306	0.652021	0.837258	0.82817	0.977161	0.893976	0.753478	0.909239	0.909174	0.992044	0.960056	-0.305026	-0.0908189	0.073048	-0.270077	0.254691	-0.0884342	-0.0594572	0.0333507	-0.249226	-0.035019	0.00402821	0.105778	32.8222	29.9003	30.8265	30.5235	31.4477	32.0527	32.6522	31.9674	839.051	650.927	755.278	661.239	771.899	776.027	832.807	823.253	844.376	696.586	781.436	656.271	759.687	749.041	807.865	807.859
Tnrc6b	Tnrc6b	ENSMUSG00000047888	213988	15	trinucleotide repeat containing 6b [Source:MGI Symbol;Acc:MGI:2443730]	1053	9.14796	-0.194465	-0.11364	0.0671718	-0.0136527	-0.0535191	0.165483	0.417568	0.631835	0.922397	0.787169	0.269206	0.596713	0.786341	0.969954	0.918208	-0.281991	-0.111894	-0.1329	-0.0946123	0.0478845	0.0861727	0.10174	-0.139083	-0.212643	-0.0425457	0.0194428	0.117586	9.10533	8.70398	8.89088	9.16997	9.4216	9.28882	9.45518	8.93301	11597.4	10558.1	11879.4	11909.3	13775.6	12401	13274	11657.6	11671	11298.5	12290.8	11819.9	13557.7	11969.8	12876.5	11439.6
Commd8	Commd8	ENSMUSG00000029213	27784	5	COMM domain containing 8 [Source:MGI Symbol;Acc:MGI:1343485]	2708	34.6633	-0.194676	0.574614	0.23491	-0.53438	0.29947	0.396984	0.0127202	0.306773	0.0204606	0.356947	0.527639	0.0505663	0.52532	0.127596	0.667061	-0.228377	-0.161671	0.206649	0.867386	-0.132988	0.527749	-0.266557	-0.863258	-0.00977224	0.0569343	0.250732	0.185746	33.2961	33.4261	33.4151	38.1841	33.1326	35.8845	35.3046	29.1652	4091.83	4383.31	4590.79	6469.32	4268.8	5250.95	5019.63	2822.47	4117.8	4690.71	4749.78	6420.73	4201.28	5068.37	4869.29	2769.69
Dnajc28	Dnajc28	ENSMUSG00000039763	246738	16	DnaJ heat shock protein family (Hsp40) member C28 [Source:MGI Symbol;Acc:MGI:2181053]	7009	19.6802	-0.194706	0.696501	0.270796	-0.620412	0.349616	0.663916	0.122099	0.54567	0.168175	0.58133	0.762708	0.262236	0.727616	0.441733	0.820344	-0.361403	-0.044881	0.980709	0.339969	0.555554	-0.0851859	-0.817923	-0.445334	-0.131106	0.185416	0.221785	0.238759	22.1132	18.6984	19.694	19.3253	16.9821	20.4659	20.4827	18.3027	1123.95	680.781	848.038	720.523	495.842	869.714	880.019	642.249	1131.08	728.536	877.408	715.11	487.996	839.471	853.662	630.241
Tfdp1	Tfdp1	ENSMUSG00000038482	21781	8	transcription factor Dp 1 [Source:MGI Symbol;Acc:MGI:101934]	3634	41.4839	-0.194982	-0.354679	-0.030423	0.129274	-0.0988505	0.398348	0.124754	0.895166	0.575246	0.761983	0.529014	0.26642	0.946994	0.807469	0.9091	-0.364899	-0.0428169	-0.347885	-0.361295	-0.0237576	-0.0371682	0.360388	-0.146146	-0.327716	-0.00563407	-0.100593	0.162941	40.5989	38.7216	40.8283	40.4484	45.0121	41.2811	43.4966	40.375	2715.39	2453.51	3067.47	2690.25	4056.87	2872	3447.8	2855.38	2732.62	2625.59	3173.7	2670.05	3992.7	2772.14	3344.54	2801.99
Zfp512	Zfp512	ENSMUSG00000062761	269639	5	zinc finger protein 512 [Source:MGI Symbol;Acc:MGI:1917345]	3522	32.0115	-0.195226	0.00795818	0.127704	-0.07548	-0.0522241	0.309168	0.96692	0.505838	0.69407	0.847401	0.437008	0.983108	0.696188	0.869218	0.944363	-0.244443	-0.147505	0.0551835	-0.0408851	0.174884	0.0788153	-0.10632	-0.0452456	-0.172963	-0.0760252	0.0696052	0.0733515	32.7989	30.7777	30.9624	32.1184	31.651	32.918	32.854	31.9611	3303.16	2827.66	3024.25	3090.3	3111.86	3345.57	3354.28	3246.46	3324.13	3025.97	3128.99	3067.09	3062.63	3229.25	3253.82	3185.76
Esyt1	Esyt1	ENSMUSG00000025366	23943	10	extended synaptotagmin-like protein 1 [Source:MGI Symbol;Acc:MGI:1344426]	9603	11.8393	-0.195407	-0.414417	-0.0193898	0.19962	-0.18023	0.824599	0.63867	0.982455	0.820765	0.885032	0.879465	0.778974	0.990666	0.925412	0.956742	-0.465936	0.0340393	-0.0861138	-0.834805	0.306991	-0.441701	0.229131	0.167628	-0.473117	0.0268582	-0.207423	0.168625	12.4971	10.8834	11.9169	10.6686	12.582	11.7004	12.6267	12.3836	193.817	129.459	183.493	114.944	210.207	155.839	202.543	201.393	195.047	138.552	189.846	114.079	206.881	150.414	196.478	197.625
Kat6a	Kat6a	ENSMUSG00000031540	244349	8	K(lysine) acetyltransferase 6A [Source:MGI Symbol;Acc:MGI:2442415]	682	19.2612	-0.195622	0.0461763	0.1736	-0.0681993	-0.1054	0.124637	0.716883	0.172922	0.592271	0.558371	0.216411	0.834163	0.372437	0.816689	0.807638	-0.159902	-0.232242	-0.018002	0.107621	0.10942	0.235043	-0.13985	6.60162e-05	-0.114979	-0.187318	0.107262	-0.0202306	19.4319	18.8163	18.2721	19.9298	18.8791	20.0393	19.4601	19.3802	17082	16231.2	15437.4	18636.2	16458.4	18934.6	17333.1	18134.7	17190.5	17369.5	15972	18496.3	16198.1	18276.3	16814	17795.6
Ifi27	Ifi27	ENSMUSG00000064215	52668	12	interferon, alpha-inducible protein 27 [Source:MGI Symbol;Acc:MGI:1277180]	4284	120.929	-0.195735	-0.900125	-0.0352534	0.669136	-0.633883	0.551147	0.00647606	0.914505	0.0421977	0.172401	0.669141	0.0302174	0.956778	0.199587	0.471254	-0.426774	0.00356589	-0.464032	-1.52727	0.400509	-0.662733	0.507335	0.814222	-0.714824	-0.284484	-0.497243	-0.105384	129.286	111.424	120.173	103.454	135.299	118.554	128.309	143.818	2487.71	1605.29	2163.56	1189.99	3068.16	1866.77	2449.67	3795.66	2503.5	1717.89	2238.49	1181.05	3019.63	1801.86	2376.31	3724.69
Jmy	Jmy	ENSMUSG00000021690	57748	13	junction-mediating and regulatory protein [Source:MGI Symbol;Acc:MGI:1913096]	1469	16.3532	-0.195839	-0.237859	0.0837917	0.125812	-0.209603	0.183582	0.106245	0.569306	0.392645	0.314025	0.292682	0.238495	0.74339	0.671061	0.62733	-0.256001	-0.138028	-0.121746	-0.364115	0.199864	-0.0425048	0.057299	0.191198	-0.267775	-0.149802	-0.0401484	0.016053	16.8075	15.6542	15.8174	15.9639	16.6977	16.6905	16.8414	17.1194	9278.01	7747.49	8407.73	7843.07	9626.85	9071.76	9432.17	10563.2	9336.89	8290.82	8698.91	7784.16	9474.57	8756.33	9149.69	10365.7
Chd8	Chd8	ENSMUSG00000053754	67772	14	chromodomain helicase DNA binding protein 8 [Source:MGI Symbol;Acc:MGI:1915022]	1279	18.4002	-0.196033	-0.304236	-0.00950526	0.0986981	-0.0891928	0.251686	0.0753908	0.955668	0.563661	0.712187	0.373127	0.187946	0.976298	0.799111	0.884719	-0.378296	-0.0341654	-0.194884	-0.422516	0.0998012	-0.127831	0.244824	-0.0639305	-0.332883	0.0112474	-0.0893244	0.168634	18.5262	17.1758	18.1935	17.6506	19.5443	18.3738	19.3372	18.2699	10175.6	8368.13	10622.7	8690.16	12889.2	9907.3	11847.2	10405.7	10240.2	8955	10990.5	8624.89	12685.3	9562.82	11492.4	10211.2
Uxs1	Uxs1	ENSMUSG00000057363	67883	1	UDP-glucuronate decarboxylase 1 [Source:MGI Symbol;Acc:MGI:1915133]	8410	44.8906	-0.19638	-0.436372	0.00398633	0.243979	-0.247965	0.744441	0.469321	0.99472	0.685322	0.770927	0.821877	0.643822	0.997519	0.86502	0.912238	-0.304608	-0.0948897	-0.346765	-0.530022	0.0926829	-0.0905737	0.309891	0.17392	-0.346742	-0.137023	-0.132302	0.0427298	44.9798	42.4054	43.6803	43.2481	48.18	45.0932	46.6473	46.6894	389.277	338.438	391.548	342.722	518.689	392.834	443.635	471.947	391.748	362.183	405.109	340.147	510.483	379.171	430.348	463.12
Hs3st1	Hs3st1	ENSMUSG00000051022	15476	5	heparan sulfate (glucosamine) 3-O-sulfotransferase 1 [Source:MGI Symbol;Acc:MGI:1201606]	1216	89.928	-0.196463	-0.33106	0.11687	0.251466	-0.368335	0.252219	0.0537664	0.495715	0.142721	0.128957	0.373713	0.148428	0.688322	0.403888	0.403941	-0.10835	-0.290301	-0.617298	-0.0922529	-0.169394	0.355651	0.331617	0.166555	-0.203758	-0.385709	-0.0403348	-0.152667	84.7398	87.9269	83.4532	94.4657	96.2997	92.5	90.1107	92.7608	8316.04	9941.26	8763.2	11967	13486.4	11133.7	10299.7	12028.3	8368.82	10638.4	9066.7	11877.2	13273.1	10746.6	9991.2	11803.4
Zfp871	Zfp871	ENSMUSG00000024298	208292	17	zinc finger protein 871 [Source:MGI Symbol;Acc:MGI:1921793]	508	17.5749	-0.19665	-0.0898363	0.0906737	-0.0161403	-0.0745334	0.111034	0.466474	0.462369	0.89589	0.669202	0.197306	0.641526	0.66412	0.957714	0.865689	-0.276743	-0.120741	-0.0301856	-0.152058	0.150309	0.0284367	0.00264513	-0.0351719	-0.216385	-0.0603831	0.0252432	0.0946384	17.8962	16.7717	17.0815	17.4309	17.7634	17.9342	18.1462	17.571	23088.9	19680.6	21928.1	21218.5	23886.1	23269	24415.7	23268.1	23235.5	21060.8	22687.5	21059.1	23508.3	22460	23684.5	22833.1
Mycbp2	Mycbp2	ENSMUSG00000033004	105689	14	MYC binding protein 2 [Source:MGI Symbol;Acc:MGI:2179432]	551	12.3223	-0.196722	0.171815	0.169967	-0.198569	0.028602	0.101929	0.153154	0.157567	0.0987957	0.866421	0.184149	0.306701	0.352326	0.32773	0.952027	-0.209503	-0.184036	0.107672	0.233219	0.105823	0.23137	-0.190419	-0.206751	-0.099402	-0.0739358	0.144176	0.0752011	12.4415	11.935	11.8288	12.7601	11.9724	12.7675	12.5507	11.896	21302	19620.6	19970	23238.9	19881.9	23229.5	22145	19658.1	21437.2	20996.6	20661.6	23064.3	19567.4	22421.8	21481.8	19290.5
Tomm34	Tomm34	ENSMUSG00000018322	67145	2	translocase of outer mitochondrial membrane 34 [Source:MGI Symbol;Acc:MGI:1914395]	6095	33.1509	-0.196936	-1.09383	-0.180537	0.716352	-0.535815	0.611688	0.00525517	0.641912	0.0656211	0.328745	0.719339	0.0259015	0.792644	0.259504	0.642216	-0.339702	-0.0666711	-1.20542	-0.988703	-0.292793	-0.076076	1.06141	0.260651	-0.610217	-0.337186	-0.4709	-0.0945979	30.1963	30.637	31.976	31.5659	41.0146	32.0695	34.5972	34.5962	761.003	844.395	1020.53	884.514	2231.73	930.104	1207.58	1280.69	765.834	903.623	1055.87	877.87	2196.43	897.758	1171.42	1256.74
Fndc3a	Fndc3a	ENSMUSG00000033487	319448	14	fibronectin type III domain containing 3A [Source:MGI Symbol;Acc:MGI:1196463]	3227	17.7877	-0.197109	-0.212519	0.180481	0.195891	-0.376371	0.339593	0.302862	0.381835	0.342267	0.197085	0.469097	0.487684	0.595977	0.63044	0.504253	-0.0558859	-0.353655	-0.373929	-0.0672585	0.0190177	0.325688	0.0319679	0.342991	-0.149408	-0.447177	0.0279919	-0.22622	17.5229	17.6759	16.3757	18.6641	17.9877	18.6496	17.6377	19.1366	3240.94	3527.51	2869.47	4008.8	3749.05	3989.19	3344.56	4651.27	3261.52	3774.89	2968.85	3978.69	3689.75	3850.49	3244.39	4564.3
Aak1	Aak1	ENSMUSG00000057230	269774	6	AP2 associated kinase 1 [Source:MGI Symbol;Acc:MGI:1098687]	2534	6.32776	-0.197293	-0.335453	-0.0364983	0.101662	-0.065164	0.362008	0.121434	0.866077	0.63837	0.83135	0.490816	0.261064	0.931552	0.843648	0.93675	-0.457699	0.023345	-0.120461	-0.588085	0.178406	-0.289218	0.24774	-0.0609227	-0.401368	0.0796765	-0.135399	0.225544	6.49342	5.82626	6.35042	5.88424	6.74465	6.26191	6.73343	6.30496	5209.89	3843.1	5364.41	3767.28	6267.34	4621.31	5935.27	5060	5242.96	4112.63	5550.2	3738.98	6168.21	4460.62	5757.52	4965.39
Jade3	Jade3	ENSMUSG00000037315	382207	X	jade family PHD finger 3 [Source:MGI Symbol;Acc:MGI:2148019]	7419	13.3846	-0.197319	-0.0391886	0.300768	0.142638	-0.443406	0.700397	0.939016	0.557607	0.780757	0.54081	0.78799	0.96861	0.734429	0.908289	0.794856	0.0778057	-0.537081	-0.337613	0.20806	0.00196485	0.547638	-0.232624	0.439864	-0.0452158	-0.660102	0.1208	-0.416601	13.1762	13.717	11.892	14.754	12.8444	14.4389	12.8699	14.7381	581.828	703.224	458.845	849.754	566.887	789.108	543.393	904.109	585.522	752.535	474.744	843.372	557.916	761.673	527.113	887.207
Tmem144	Tmem144	ENSMUSG00000027956	70652	3	transmembrane protein 144 [Source:MGI Symbol;Acc:MGI:1917902]	2969	50.5831	-0.19738	0.500714	0.147942	-0.550151	0.402209	0.302453	0.00911992	0.439505	0.00418873	0.137563	0.429684	0.0392052	0.644898	0.0460213	0.420772	-0.375124	-0.0390161	0.501321	0.499884	0.148596	0.147158	-0.370668	-0.754899	-0.0970002	0.239107	0.219327	0.334617	51.8859	47.6607	50.4006	51.8229	47.6644	51.7656	52.8818	43.8594	4529.79	3612.38	4560.33	4525.28	3623.55	4498.22	4872.52	2776.09	4558.54	3865.72	4718.27	4491.29	3566.23	4341.81	4726.6	2724.18
Tsg101	Tsg101	ENSMUSG00000014402	22088	7	tumor susceptibility gene 101 [Source:MGI Symbol;Acc:MGI:106581]	1454	79.1631	-0.197538	0.0472746	0.178845	-0.0659674	-0.112878	0.189086	0.753187	0.234381	0.660848	0.595519	0.299362	0.855287	0.446697	0.854194	0.829152	-0.14304	-0.254162	-0.108813	0.188121	0.0227552	0.319689	-0.0785441	-0.0534907	-0.10091	-0.212032	0.112885	-0.0322757	78.2772	77.4833	74.636	83.2048	78.4664	82.3747	79.699	78.6417	8436.05	8623.7	7984.33	10364.2	9018.02	10001.4	9043.93	9176.01	8489.59	9228.48	8260.85	10286.3	8875.37	9653.62	8773.08	9004.44
Pkm	Pkm	ENSMUSG00000032294	18746	9	pyruvate kinase, muscle [Source:MGI Symbol;Acc:MGI:97591]	3838	41.5622	-0.197602	-0.0392337	0.164257	0.00588931	-0.170147	0.354241	0.853964	0.44119	0.977958	0.572543	0.483384	0.920404	0.64644	0.992563	0.814842	-0.139639	-0.257905	-0.177313	0.0868232	0.0261326	0.290269	-0.0232917	0.0344827	-0.126053	-0.244319	0.0809142	-0.0570382	41.0918	40.6756	39.1222	43.3812	41.64	43.1822	41.8422	42.0191	2541.68	2598.32	2393.74	3052.54	2816.63	2999.29	2725.69	2931.76	2557.81	2780.55	2476.65	3029.61	2772.08	2895.01	2644.06	2876.94
Atp11a	Atp11a	ENSMUSG00000031441	50770	8	ATPase, class VI, type 11A [Source:MGI Symbol;Acc:MGI:1354735]	549	25.3659	-0.198612	0.325031	0.178679	-0.344964	0.166286	0.126008	0.01236	0.168633	0.00793774	0.364942	0.218238	0.049404	0.36682	0.0682453	0.673855	-0.245781	-0.152914	0.220687	0.422318	0.0743357	0.275967	-0.251638	-0.44472	-0.0724741	0.0203925	0.191049	0.155343	25.4738	24.4218	24.5474	26.5441	24.3712	26.2342	25.9685	23.3388	21331.6	19608.4	20912.1	24531.4	19528.9	23538.2	22962.8	17082.5	21467	20983.5	21636.4	24347.2	19220	22719.8	22275.1	16763.1
Sel1l	Sel1l	ENSMUSG00000020964	20338	12	sel-1 suppressor of lin-12-like (C. elegans) [Source:MGI Symbol;Acc:MGI:1329016]	561	30.336	-0.19887	-0.0544456	0.114985	-0.0294393	-0.0855457	0.121024	0.67109	0.369892	0.818381	0.637074	0.21128	0.80328	0.585443	0.92442	0.849018	-0.219798	-0.178221	-0.162003	0.04566	0.00741789	0.215081	0.0563188	-0.120619	-0.163397	-0.121819	0.0596957	0.0530996	29.8844	29.2127	29.0503	31.1793	30.9189	31.117	30.9896	29.709	19235.6	18861.2	19412.7	22213.7	22839.8	22015.6	21915.1	20203.5	19357.7	20183.9	20085	22046.9	22478.5	21250.1	21258.8	19825.8
Dkc1	Dkc1	ENSMUSG00000031403	245474	X	dyskeratosis congenita 1, dyskerin [Source:MGI Symbol;Acc:MGI:1861727]	4542	33.1568	-0.198904	0.105681	0.213131	-0.0914543	-0.121677	0.43263	0.676598	0.400398	0.718166	0.734174	0.5619	0.806078	0.612704	0.881026	0.894415	-0.132771	-0.268094	0.0769112	0.133799	0.18434	0.241228	-0.273444	0.0701949	-0.0951378	-0.230461	0.13395	-0.065577	34.0193	32.6362	31.2782	34.3942	31.6647	34.8079	33.2969	33.918	2174.96	2003.7	1824.22	2262.48	1817.46	2348.7	2045.2	2306.54	2188.77	2144.23	1887.4	2245.49	1788.71	2267.04	1983.95	2263.41
Anapc7	Anapc7	ENSMUSG00000029466	56317	5	anaphase promoting complex subunit 7 [Source:MGI Symbol;Acc:MGI:1929711]	5609	29.5969	-0.199018	-0.37354	0.102681	0.277203	-0.379884	0.526279	0.23435	0.743673	0.377143	0.392171	0.647989	0.411751	0.859314	0.657891	0.694174	-0.129348	-0.271999	-0.513928	-0.245176	-0.037978	0.230775	0.259389	0.294477	-0.231776	-0.374428	-0.0554589	-0.150979	28.7253	28.8879	27.6432	30.3557	31.3038	30.4729	29.7897	31.4396	1163.81	1253.96	1135.8	1402.32	1642.05	1417.09	1326.24	1682.5	1171.2	1341.9	1175.14	1391.79	1616.07	1367.82	1286.52	1651.04
Ttc9c	Ttc9c	ENSMUSG00000071660	70387	19	tetratricopeptide repeat domain 9C [Source:MGI Symbol;Acc:MGI:1917637]	3488	30.2459	-0.199128	-0.21654	0.163853	0.181266	-0.345119	0.335087	0.294215	0.427611	0.379867	0.237261	0.464928	0.478509	0.634746	0.660889	0.551977	-0.0931642	-0.313451	-0.310354	-0.12834	0.0699714	0.251986	0.0214632	0.325033	-0.1702	-0.390487	0.0193102	-0.180278	30.1356	29.8564	28.1112	31.2739	30.5534	31.581	30.2099	32.4545	2954.84	3029.47	2600.34	3352.3	3280.07	3454.87	3008.37	4048.48	2973.6	3241.92	2690.4	3327.12	3228.18	3334.75	2918.27	3972.79
Carkd	Carkd					3866	77.461	-0.199139	0.0242339	0.115203	-0.10817	-0.00703309	0.341288	0.907784	0.581909	0.60513	0.981033	0.470902	0.951344	0.751854	0.825672	0.993024	-0.276952	-0.12515	0.0683188	-0.021268	0.159238	0.0696509	-0.0868219	-0.12977	-0.180977	-0.0291748	0.0725781	0.118999	79.0989	74.0237	75.3257	77.5625	76.955	79.3533	79.9076	76.0399	2837.53	2407.29	2674.51	2666.63	2746.54	2870.02	2963.9	2665.95	2855.54	2576.12	2767.13	2646.6	2703.09	2770.23	2875.14	2616.1
Kif5b	Kif5b	ENSMUSG00000006740	16573	18	kinesin family member 5B [Source:MGI Symbol;Acc:MGI:1098268]	1411	24.4184	-0.199302	0.39557	0.269551	-0.325322	0.055771	0.256027	0.0243593	0.124565	0.0639888	0.822123	0.377768	0.0821647	0.302678	0.256291	0.933722	-0.11032	-0.294127	0.119796	0.626949	-0.00619794	0.500954	-0.322441	-0.32815	0.00368739	-0.18012	0.234479	-0.0174489	24.0513	24.1246	22.8883	26.7118	23.0604	25.7387	24.354	22.964	8757.88	9355.2	8235.98	12447.5	8075.9	10978.3	9219.13	8044	8813.47	10011.3	8521.22	12354	7948.15	10596.6	8943.03	7893.6
Dph6	Dph6	ENSMUSG00000057147	66632	2	diphthamine biosynthesis 6 [Source:MGI Symbol;Acc:MGI:1913882]	4052	36.4334	-0.199316	0.0511951	0.217191	-0.0333198	-0.183871	0.401358	0.829223	0.360434	0.888372	0.583916	0.531901	0.904066	0.577339	0.954653	0.820981	-0.107109	-0.297739	0.00727263	0.0937849	0.173241	0.259753	-0.249362	0.154563	-0.0996149	-0.290245	0.119809	-0.114309	37.2627	36.0265	34.1311	37.907	34.9426	38.3462	36.4178	37.9028	2599.07	2456.99	2152.75	2759.76	2226.19	2860.76	2432.09	2945.81	2615.57	2629.3	2227.31	2739.03	2190.98	2761.29	2359.24	2890.73
Ptges3	Ptges3	ENSMUSG00000071072	56351	10	prostaglandin E synthase 3 (cytosolic) [Source:MGI Symbol;Acc:MGI:1929282]	4460	48.7074	-0.199332	0.267	0.179198	-0.287134	0.107936	0.480163	0.344611	0.525557	0.309533	0.786865	0.605507	0.529486	0.711614	0.598922	0.918208	-0.220861	-0.177965	-0.0582637	0.532113	-0.146032	0.444345	-0.0447388	-0.578372	-0.0734606	-0.0305644	0.164254	0.130347	46.4805	46.9083	46.6605	52.5287	48.6236	50.1198	49.6307	43.3672	1850.05	2016.78	2077.68	2786.02	2278.78	2378.22	2322.95	1573.9	1861.8	2158.23	2149.64	2765.1	2242.73	2295.52	2253.38	1544.47
Calm1	Calm1	ENSMUSG00000001175	12313	12	calmodulin 1 [Source:MGI Symbol;Acc:MGI:88251]	554	46.8727	-0.199338	-0.0618719	0.094358	-0.0431077	-0.0512504	0.130989	0.639128	0.474579	0.743871	0.783576	0.224763	0.779338	0.672993	0.893338	0.917066	-0.255346	-0.145396	-0.144062	0.0158994	0.0121557	0.172117	0.0771897	-0.174354	-0.181638	-0.0716885	0.049844	0.0971834	46.2461	44.8326	45.224	47.7721	48.0131	47.8388	48.1821	45.4216	19670.7	18762.7	20248.6	21977.4	23626.7	22028.4	22763.2	19846.2	19795.6	20078.6	20949.9	21812.3	23253	21262.4	22081.5	19475.2
Smarca4	Smarca4	ENSMUSG00000032187	20586	9	SWI/SNF related, matrix associated, actin dependent regulator of chromatin, subfamily a, member 4 [Source:MGI Symbol;Acc:MGI:88192]	1717	21.53	-0.199339	0.227955	0.253985	-0.173308	-0.0806765	0.277955	0.214771	0.166912	0.345559	0.756102	0.40245	0.386989	0.364681	0.633516	0.906133	-0.132908	-0.268956	0.277347	0.176745	0.303388	0.202786	-0.468994	0.071997	-0.0780778	-0.214126	0.169224	-0.0694226	22.7131	21.2567	20.3694	22.2209	19.8	22.7572	21.5926	22.1002	8674.9	7360.74	6698.25	8090.53	5830.88	8737.28	7405.04	8484.22	8729.96	7876.95	6930.23	8029.76	5738.64	8433.49	7183.27	8325.59
Ccdc25	Ccdc25	ENSMUSG00000022035	67179	14	coiled-coil domain containing 25 [Source:MGI Symbol;Acc:MGI:1914429]	5020	38.0308	-0.199452	-1.00829	-0.00693248	0.801909	-0.794977	0.487904	0.000501299	0.980767	0.00545846	0.0506695	0.613007	0.00413288	0.990096	0.0547202	0.246735	-0.134445	-0.267328	-0.951434	-1.06651	0.0494811	-0.0655976	0.635111	0.950773	-0.518361	-0.651245	-0.382955	-0.384879	37.3606	36.8562	35.3404	36.4402	43.243	38.5477	38.4272	46.05	1382.76	1397.64	1274.57	1276.67	2383.33	1535.27	1533.23	2966.5	1391.54	1495.66	1318.72	1267.08	2345.63	1481.89	1487.31	2911.03
Avl9	Avl9	ENSMUSG00000029787	78937	6	AVL9 cell migration associated [Source:MGI Symbol;Acc:MGI:1926187]	1548	21.3325	-0.199622	-0.0634238	0.0960505	-0.0401475	-0.0559031	0.170898	0.663405	0.509904	0.782908	0.786191	0.276165	0.798431	0.699319	0.908958	0.918208	-0.256154	-0.145162	-0.122201	-0.00692374	0.037245	0.152522	0.058948	-0.146549	-0.184652	-0.0736595	0.0488623	0.0937921	21.1659	20.4095	20.5922	21.6615	21.7781	21.7874	21.9327	20.8015	8092.71	7583.18	8189.69	8765.97	9434.48	8915.68	9197.75	8181.82	8144.08	8114.99	8473.32	8700.13	9285.24	8605.68	8922.29	8028.84
Aldh18a1	Aldh18a1	ENSMUSG00000025007	56454	19	aldehyde dehydrogenase 18 family, member A1 [Source:MGI Symbol;Acc:MGI:1888908]	9327	12.3915	-0.199806	-1.28586	0.113768	1.19983	-1.31359	0.814776	0.136596	0.893866	0.163983	0.277415	0.87272	0.283299	0.946325	0.436321	0.593367	0.00480663	-0.436026	-1.021	-1.59917	0.373506	-0.204657	0.360682	1.72115	-0.688013	-1.12885	-0.563411	-0.834991	13.0804	12.412	11.1543	11.5744	13.3624	12.954	12.2029	17.7106	193.876	172.231	126.621	129.531	220.694	187.857	155.452	568.242	195.106	184.307	131.013	128.557	217.197	181.325	150.792	557.622
Vwa5a	Vwa5a	ENSMUSG00000023186	67776	9	von Willebrand factor A domain containing 5A [Source:MGI Symbol;Acc:MGI:1915026]	2753	29.1072	-0.200582	0.577094	0.268189	-0.509487	0.241298	0.250086	0.000977902	0.124112	0.00359312	0.328005	0.371005	0.00697809	0.301979	0.0411308	0.641737	-0.180568	-0.220823	0.391907	0.741009	0.0830773	0.432179	-0.478601	-0.54084	0.0116661	-0.0285893	0.27985	0.0989508	29.3143	28.4484	27.8113	31.5009	26.71	30.5897	29.3761	26.2864	4620.14	4422.41	4300.69	5885.26	3596.83	5326.08	4698.3	3444.92	4649.47	4732.56	4449.64	5841.06	3539.93	5140.89	4557.59	3380.5
Phrf1	Phrf1	ENSMUSG00000038611	101471	7	PHD and ring finger domains 1 [Source:MGI Symbol;Acc:MGI:2141847]	5284	15.9167	-0.200609	0.0131185	0.0713762	-0.142351	0.0709751	0.507195	0.965404	0.813432	0.637887	0.868194	0.631582	0.982023	0.900591	0.843418	0.952339	-0.361534	-0.0555841	0.105524	-0.0856472	0.163714	-0.0274572	-0.0375654	-0.255181	-0.225826	0.0801237	0.0489907	0.217507	16.2933	14.9712	15.7329	15.6414	16.0052	16.1207	16.6525	15.2485	1638.34	1307.87	1617.07	1434.88	1637.41	1582.53	1778.73	1408.01	1648.73	1399.61	1673.08	1424.11	1611.51	1527.5	1725.46	1381.68
Gm7120	Gm7120					9294	26.5631	-0.200777	1.62459	0.551505	-1.27386	0.722359	0.804545	0.0511822	0.497441	0.123174	0.529832	0.865167	0.143468	0.689666	0.372176	0.789778	-0.0613691	-0.35364	1.22423	1.92468	0.157457	0.8579	-1.37508	-1.16626	0.181766	-0.110504	0.492881	-0.0590866	27.3669	26.8052	24.8559	31.6595	20.3237	29.0888	25.8414	21.1742	247.823	244.616	199.574	403.338	97.8077	303.728	206.852	113.197	249.397	261.772	206.492	400.309	96.2583	293.17	200.65	111.08
Zfp622	Zfp622	ENSMUSG00000052253	52521	15	zinc finger protein 622 [Source:MGI Symbol;Acc:MGI:1289282]	6119	27.6146	-0.200788	-0.280592	0.0782294	0.158033	-0.236263	0.568298	0.425226	0.824061	0.653128	0.634823	0.683082	0.603554	0.906218	0.851216	0.847768	-0.200719	-0.200552	-0.447299	-0.130761	-0.0887468	0.227791	0.28264	0.0213814	-0.225253	-0.225086	-0.0296259	-0.0194592	26.5341	26.5794	26.2042	28.3216	29.3774	28.1512	28.1342	27.7343	952.68	1013.13	1013.25	1186.66	1416.75	1160.4	1168.62	1181.91	958.728	1084.19	1048.34	1177.74	1394.34	1120.05	1133.62	1159.81
Psd3	Psd3	ENSMUSG00000030465	234353	8	pleckstrin and Sec7 domain containing 3 [Source:MGI Symbol;Acc:MGI:1918215]	396	22.0385	-0.200887	0.19352	0.181227	-0.21318	0.0319532	0.16852	0.184693	0.214116	0.143999	0.876877	0.27309	0.347395	0.424301	0.406427	0.954922	-0.192297	-0.209517	-0.0176961	0.377724	-0.0299889	0.365431	-0.104414	-0.330807	-0.0791248	-0.0963448	0.15558	0.0694808	21.5641	21.3759	20.9978	23.3974	21.7529	22.8246	22.3571	20.6871	24886.3	25560.6	25257.4	32733.9	27166.2	30076.5	28334	23220.7	25044.2	27353.2	26132.1	32488	26736.4	29030.8	27485.5	22786.5
Rbmxl1	Rbmxl1	ENSMUSG00000037070	19656	8	RNA binding motif protein, X-linked like-1 [Source:MGI Symbol;Acc:MGI:1343045]	2666	68.9464	-0.201178	0.334749	0.247079	-0.288848	0.0417685	0.237345	0.0495015	0.146696	0.0900787	0.862245	0.357144	0.139868	0.337507	0.311725	0.949824	-0.146613	-0.257853	0.24624	0.418029	0.158608	0.330397	-0.401299	-0.18443	-0.0348483	-0.146089	0.213747	0.00202138	70.4587	67.7953	65.3022	72.9638	64.231	72.6007	69.2733	67.004	4869.69	4530.75	4194.45	5485.61	3797.37	5382.94	4648.05	4413.5	4900.6	4848.49	4339.72	5444.41	3737.3	5195.77	4508.85	4330.98
Sfr1	Sfr1	ENSMUSG00000025066	67788	19	SWI5 dependent recombination repair 1 [Source:MGI Symbol;Acc:MGI:1915038]	801	107.39	-0.201248	0.307813	0.223521	-0.28554	0.0620181	0.129219	0.0203988	0.0919703	0.0314584	0.740867	0.222285	0.0717733	0.251041	0.16662	0.898409	-0.194893	-0.207614	0.313325	0.302239	0.229042	0.217956	-0.404639	-0.175495	-0.0714597	-0.0841806	0.191561	0.0519282	111.517	104.679	102.924	111.158	100.111	112.436	108.909	104.7	16826.2	14419.3	14292.7	16697.4	12468.1	17303.2	15706.9	14614.5	16933	15430.5	14787.7	16572	12270.9	16701.6	15236.5	14341.2
Hps3	Hps3	ENSMUSG00000027615	12807	3	Hermansky-Pudlak syndrome 3 [Source:MGI Symbol;Acc:MGI:2153839]	3372	29.8951	-0.201405	-0.197971	0.0502681	0.0468346	-0.0971027	0.29387	0.302112	0.793322	0.807012	0.720343	0.420881	0.486978	0.888858	0.920231	0.88818	-0.305341	-0.104305	-0.172052	-0.224265	0.0760947	0.023882	0.150146	-0.0644746	-0.256594	-0.0555582	-0.0184931	0.112992	29.9003	28.3169	29.1125	29.5491	31.1145	30.2578	31.0149	29.6625	3298.23	2911.02	3346.43	3180.96	3992.09	3433.55	3761.27	3440.14	3319.17	3115.17	3462.33	3157.07	3928.94	3314.16	3648.63	3375.81
Wbp2	Wbp2	ENSMUSG00000034341	22378	11	WW domain binding protein 2 [Source:MGI Symbol;Acc:MGI:104709]	1636	77.9855	-0.201563	0.103655	0.145779	-0.159439	0.0136608	0.164746	0.474887	0.314919	0.271781	0.9469	0.268416	0.647719	0.534662	0.564636	0.981897	-0.267363	-0.138569	0.170546	0.0334727	0.212654	0.07558	-0.192819	-0.126781	-0.16069	-0.0318958	0.102696	0.110639	80.6102	74.7907	75.7411	78.2654	75.8986	80.3392	80.2532	76.7216	8691.09	7165.24	7834.42	7903.26	7545.25	8600.58	8648.07	7898.7	8746.25	7667.74	8105.74	7843.89	7425.9	8301.54	8389.07	7751.02
Tmem33	Tmem33	ENSMUSG00000037720	67878	5	transmembrane protein 33 [Source:MGI Symbol;Acc:MGI:1915128]	444	36.1246	-0.201666	-0.106255	0.111857	0.0164455	-0.128302	0.0944825	0.378108	0.353549	0.891476	0.451706	0.173711	0.560928	0.570796	0.955442	0.739375	-0.218414	-0.185095	-0.17732	-0.0385144	0.0407821	0.179588	0.0638661	-0.0325891	-0.182712	-0.149393	0.0406748	0.030712	35.8214	34.8037	34.5507	36.8404	36.8839	37.0748	36.897	36.0408	23564.9	22643.5	23172.6	25944.9	27537.4	26435.9	26253.9	25756.4	23714.5	24231.5	23975.1	25750	27101.8	25516.7	25467.7	25274.8
Acp1	Acp1	ENSMUSG00000044573	11431	12	acid phosphatase 1, soluble [Source:MGI Symbol;Acc:MGI:87881]	3799	32.5613	-0.202183	0.68355	0.406419	-0.479314	0.0728948	0.482906	0.0181953	0.158782	0.0970735	0.857999	0.608334	0.0659381	0.354536	0.324757	0.948825	-0.0332974	-0.393429	0.659319	0.706931	0.382328	0.42994	-0.989056	-0.103152	0.0641046	-0.296027	0.329083	-0.178737	35.0858	32.9972	30.1746	35.4038	27.0057	35.4574	31.8044	32.3947	3392.63	2925.87	2279.3	3506.49	1508.01	3515.98	2472.43	2787.53	3414.16	3131.06	2358.25	3480.15	1484.15	3393.73	2398.38	2735.41
Lysmd3	Lysmd3	ENSMUSG00000035840	80289	13	LysM, putative peptidoglycan-binding, domain containing 3 [Source:MGI Symbol;Acc:MGI:1915906]	5518	26.4172	-0.202189	0.291776	0.268151	-0.225813	-0.0423385	0.545517	0.383257	0.422753	0.499768	0.928655	0.664542	0.565573	0.630152	0.753655	0.97485	-0.178888	-0.225648	0.446059	0.118546	0.422468	0.0949552	-0.577703	0.0570922	-0.10636	-0.153121	0.16671	-0.0282357	28.6308	25.9015	25.2869	26.714	23.8113	27.8802	26.6952	27.1052	1762.04	1335.8	1293.17	1403.98	1012.94	1614.36	1410.19	1573.36	1773.22	1429.49	1337.96	1393.43	996.912	1558.23	1367.95	1543.94
Suv39h2	Suv39h2	ENSMUSG00000026646	64707	2	suppressor of variegation 3-9 homolog 2 (Drosophila) [Source:MGI Symbol;Acc:MGI:1890396]	9787	9.71998	-0.203074	2.94941	0.139668	-3.01282	2.87315	0.854423	0.0139698	0.899561	0.012263	0.0732132	0.901858	0.0541462	0.950054	0.0913206	0.301343	-1.52094	0.475297	2.63696	3.12934	-0.128187	0.364195	-2.12929	-5.20113	-0.638736	1.35751	0.361448	1.26404	9.99025	7.64398	11.4667	11.0674	6.71035	9.5958	11.5654	3.32629	151.705	65.8972	265.892	213.821	42.8811	132.811	249.15	4.21871	152.67	70.5512	275.086	212.215	42.2119	128.183	241.693	4.1306
Brwd1	Brwd1	ENSMUSG00000022914	93871	16	bromodomain and WD repeat domain containing 1 [Source:MGI Symbol;Acc:MGI:1890651]	886	19.3643	-0.203904	-0.0507084	0.12898	-0.0242162	-0.104763	0.113186	0.693498	0.316256	0.850702	0.564801	0.200251	0.817393	0.53527	0.939085	0.811354	-0.244569	-0.164318	0.00682727	-0.110637	0.186499	0.0690346	-0.077952	0.0275935	-0.195223	-0.114972	0.0506591	0.0480324	19.8547	18.6197	18.6662	19.3563	19.2621	19.9281	19.8629	19.6321	14758.1	12607.7	13328.9	13604	14151.3	14950.6	14923.4	15225.5	14851.7	13491.9	13790.6	13501.8	13927.4	14430.8	14476.5	14940.8
Rnf141	Rnf141	ENSMUSG00000030788	67150	7	ring finger protein 141 [Source:MGI Symbol;Acc:MGI:1914400]	3359	112.049	-0.20391	-0.73774	-0.0162657	0.517565	-0.501299	0.284965	0.000116037	0.932041	0.00667633	0.0629786	0.410548	0.0012634	0.965698	0.0622046	0.276682	-0.210937	-0.1968	-0.835182	-0.646105	-0.113881	0.0751951	0.629666	0.395762	-0.40624	-0.392103	-0.244282	-0.147931	106.427	107.011	105.809	110.61	127.425	112.543	114.517	120.991	2660.42	2864.9	2893.12	3033.1	5131.25	3205.38	3426.84	4363.11	2677.3	3065.82	2993.32	3010.32	5050.09	3093.93	3324.21	4281.53
5430435G22Rik	5430435G22Rik					2628	47.6232	-0.204186	-0.0655154	0.0928441	-0.0458261	-0.0470179	0.345024	0.761819	0.667587	0.832082	0.877755	0.474556	0.860423	0.809995	0.929511	0.95493	-0.258991	-0.151299	-0.336365	0.162488	-0.178047	0.320806	0.228162	-0.384331	-0.180799	-0.0731073	0.041925	0.11357	44.9678	45.3696	45.7443	49.8562	50.1822	48.3239	48.9182	44.0283	3873.99	4219.43	4546.53	5474.71	5914.68	4923.97	5174.72	3868.24	3898.58	4515.35	4703.98	5433.59	5821.12	4752.76	5019.74	3795.91
Snord96a	Snord96a	ENSMUSG00000064725		11	small nucleolar RNA, C/D box 96A [Source:MGI Symbol;Acc:MGI:3819568]	10424	264.215	-0.204439	-5.23311	-0.872786	4.15588	-3.2831	0.869406	0.000261748	0.496453	0.00208417	0.0705494	0.911688	0.00244571	0.68874	0.0283737	0.294829	-0.934049	0.303358	-4.27504	-6.50434	-0.0467768	-2.27609	4.15963	3.91327	-4.02026	-2.78286	-4.22195	-2.4587	231.075	191.996	253.337	121.136	586.839	184.863	280.26	555.602	8.23298	4.68075	12.3938	0.969034	192.98	3.9396	15.768	162.528	8.28265	5.03301	12.8151	0.958797	189.927	3.7884	15.3062	159.487
Plekhm1	Plekhm1	ENSMUSG00000034247	353047	11	pleckstrin homology domain containing, family M (with RUN domain) member 1 [Source:MGI Symbol;Acc:MGI:2443207]	6502	14.4741	-0.204553	0.222255	0.164724	-0.262084	0.0973602	0.593298	0.561905	0.667091	0.494092	0.857328	0.703539	0.721403	0.809688	0.749827	0.948614	-0.338673	-0.0814793	0.423272	-0.0119087	0.365777	-0.069403	-0.351128	-0.17777	-0.192107	0.065086	0.111019	0.181257	15.5092	13.738	14.2911	14.1488	13.6906	14.881	15.0597	14.153	1190.29	841.31	1005.69	880.077	834.069	1038.25	1090.1	940.691	1197.84	900.321	1040.52	873.466	820.874	1002.15	1057.45	923.102
Cep162	Cep162	ENSMUSG00000056919	382090	9	centrosomal protein 162 [Source:MGI Symbol;Acc:MGI:1925343]	5416	15.9938	-0.204594	0.187104	0.183059	-0.208638	0.0255793	0.54534	0.580268	0.588389	0.537524	0.957349	0.664399	0.734115	0.756381	0.779193	0.984317	-0.199509	-0.209472	-0.173206	0.475033	-0.177245	0.470993	0.0259491	-0.488637	-0.0875255	-0.0974889	0.140677	0.0827068	15.1241	15.4487	15.1985	17.3003	16.1796	16.4739	16.2313	14.4877	1217.9	1381.99	1372.48	1909.32	1615.93	1619.01	1555.2	1130.84	1225.63	1478.92	1420.01	1894.98	1590.37	1562.71	1508.62	1109.69
Zkscan8	Zkscan8	ENSMUSG00000063894	93681	13	zinc finger with KRAB and SCAN domains 8 [Source:MGI Symbol;Acc:MGI:1913815]	1710	15.6429	-0.20469	-0.227131	0.0844891	0.10693	-0.191419	0.159373	0.118341	0.561285	0.461933	0.351881	0.261432	0.256129	0.736965	0.725137	0.662588	-0.229674	-0.180076	-0.287218	-0.169387	0.0243611	0.142193	0.168421	0.0426749	-0.227506	-0.177907	-0.0098898	0.0141264	15.4298	15.0169	14.9585	15.7994	16.3039	15.9777	16.0142	15.8341	7036.35	6799.59	7037.45	7635.25	8960.59	7906.79	8039.53	8212.56	7081.01	7276.45	7281.17	7577.9	8818.85	7631.87	7798.76	8059.01
Gsk3b	Gsk3b	ENSMUSG00000022812	56637	16	glycogen synthase kinase 3 beta [Source:MGI Symbol;Acc:MGI:1861437]	1037	19.138	-0.204761	0.0273337	0.159531	-0.0725645	-0.086966	0.113279	0.8325	0.2172	0.574493	0.634219	0.200383	0.906012	0.42788	0.806725	0.847768	-0.202238	-0.207264	-0.000289063	0.0544357	0.1319	0.186625	-0.118781	-0.0277738	-0.14341	-0.148435	0.0958423	0.0208406	19.3852	18.5542	18.2725	19.5899	18.8641	19.8305	19.4693	19.1682	12355.2	11295.2	11255.9	12832.9	11968	13332.8	12657.4	12747.3	12433.6	12087.4	11645.8	12736.5	11778.6	12869.3	12278.3	12509
Apopt1	Apopt1	ENSMUSG00000037787	68020	12	apoptogenic, mitochondrial 1 [Source:MGI Symbol;Acc:MGI:1915270]	4756	83.7018	-0.204798	-0.373174	0.243504	0.41188	-0.655384	0.549	0.274865	0.476156	0.228334	0.175162	0.667283	0.458589	0.674092	0.519045	0.475391	0.0778838	-0.556604	-0.825735	-0.0289145	-0.209275	0.587546	0.216987	0.583237	-0.159341	-0.793829	-0.0243004	-0.487108	78.0921	85.0957	73.4828	92.1419	87.5286	88.9941	80.5773	94.2002	1363.73	1918.23	1235.31	2369.9	2112.5	2106.55	1528.18	2723.29	1372.38	2052.75	1278.1	2352.1	2079.08	2033.31	1482.41	2672.37
2610008E11Rik	2610008E11Rik	ENSMUSG00000060301	72128	10	RIKEN cDNA 2610008E11 gene [Source:MGI Symbol;Acc:MGI:1919378]	1625	33.0874	-0.205117	0.218855	0.26605	-0.157921	-0.108129	0.272642	0.241812	0.154834	0.398295	0.68248	0.396241	0.420469	0.348711	0.67496	0.87137	-0.0707481	-0.353296	-0.0337405	0.43372	0.0134695	0.48093	-0.255077	-0.0668688	-0.0264079	-0.308956	0.189875	-0.11754	32.6551	32.931	30.6061	35.9682	31.6613	35.028	32.7619	32.8311	7443.05	8093.75	6654	10291.7	7122.85	9402.96	7598.23	8115.54	7490.29	8661.36	6884.44	10214.4	7010.17	9076.02	7370.68	7963.8
Enpp1	Enpp1	ENSMUSG00000037370	18605	10	ectonucleotide pyrophosphatase/phosphodiesterase 1 [Source:MGI Symbol;Acc:MGI:97370]	2346	38.5156	-0.205136	-0.459585	-0.0564062	0.198043	-0.141637	0.303105	0.0212439	0.777052	0.319882	0.61498	0.430443	0.0739376	0.881013	0.60898	0.838607	-0.414814	-0.0219796	-0.366342	-0.559129	0.0367409	-0.156046	0.41044	-0.0511786	-0.401289	-0.00845492	-0.159365	0.167895	38.1496	35.6324	38.1296	36.6116	42.2934	38.105	40.6873	38.2942	5065.78	4270.02	5606.73	4432	7566.6	5049.78	6335.85	5494.37	5097.93	4569.49	5800.9	4398.71	7446.91	4874.19	6146.1	5391.64
Larp6	Larp6	ENSMUSG00000034839	67557	9	La ribonucleoprotein domain family, member 6 [Source:MGI Symbol;Acc:MGI:1914807]	2018	57.1034	-0.205319	0.468144	0.173237	-0.500225	0.326988	0.2523	0.00921856	0.334023	0.00541277	0.197435	0.37375	0.0394586	0.552612	0.0544364	0.504761	-0.395667	-0.037084	0.639929	0.27292	0.34504	-0.021969	-0.480772	-0.519797	-0.148446	0.210137	0.189536	0.302687	61.1076	53.7358	57.0919	56.5503	52.7449	58.6281	59.8654	52.1605	7982.22	5506.99	7061.16	6189.09	5191.47	6961.03	7529.05	5052.9	8032.88	5893.21	7305.7	6142.61	5109.35	6719	7303.57	4958.42
Hsp90ab1	Hsp90ab1	ENSMUSG00000023944	15516	17	heat shock protein 90 alpha (cytosolic), class B member 1 [Source:MGI Symbol;Acc:MGI:96247]	72	113.086	-0.205553	0.117763	0.192721	-0.130595	-0.0621266	0.100899	0.34715	0.124001	0.297167	0.725776	0.182711	0.531593	0.30191	0.589453	0.890081	-0.184909	-0.226494	0.103307	0.132073	0.178265	0.207031	-0.236217	-0.032178	-0.114397	-0.155983	0.131902	0.0063917	115.816	110.2	107.702	116.407	108.934	117.954	114.592	113.332	87873.1	78778.3	76539.9	89642.8	76025.8	93443.9	85658	87575.7	88430.8	84303	79190.6	88969.5	74823.2	90194.8	83092.7	85938.2
Por	Por	ENSMUSG00000005514	18984	5	P450 (cytochrome) oxidoreductase [Source:MGI Symbol;Acc:MGI:97744]	3650	41.9307	-0.205622	0.101783	0.258682	-0.048723	-0.209959	0.384665	0.666764	0.274118	0.836716	0.530024	0.515148	0.800204	0.489091	0.931424	0.789778	-0.0674517	-0.358391	0.0247499	0.174857	0.18164	0.331747	-0.339173	0.192961	-0.0705162	-0.361455	0.150573	-0.175035	42.952	41.854	38.8306	44.2784	39.5126	44.5644	41.5228	44.0222	3046.14	2955.65	2415.68	3380.26	2448.08	3445.31	2749.03	3540.54	3065.48	3162.93	2499.34	3354.88	2409.36	3325.52	2666.69	3474.34
Pfkfb2	Pfkfb2	ENSMUSG00000026409	18640	1	6-phosphofructo-2-kinase/fructose-2,6-biphosphatase 2 [Source:MGI Symbol;Acc:MGI:107815]	2545	32.434	-0.205764	-0.602148	-0.0135102	0.382874	-0.369364	0.20032	0.000184639	0.932997	0.017142	0.103892	0.312441	0.00183498	0.966026	0.113231	0.362279	-0.276183	-0.138506	-0.587062	-0.617189	0.0014565	-0.0286709	0.478335	0.28052	-0.389155	-0.251478	-0.193054	-0.0371015	31.7078	30.7145	31.1626	31.4802	35.922	32.5332	33.5179	34.3661	4287.42	4078.83	4487.36	4198.8	6881.96	4672.85	5206.4	6000.04	4314.64	4364.89	4642.77	4167.26	6773.1	4510.37	5050.48	5887.86
Tmem29	Tmem29	ENSMUSG00000041353	382245	X	transmembrane protein 29 [Source:MGI Symbol;Acc:MGI:1923420]	5724	56.2407	-0.206153	0.683158	0.50024	-0.389071	-0.111169	0.636662	0.119023	0.252457	0.373391	0.857017	0.741233	0.257351	0.466174	0.654992	0.948462	0.11178	-0.614345	-0.0431966	1.16339	-0.225912	0.98067	-0.532743	-0.257906	0.119195	-0.60693	0.311361	-0.378141	52.81	58.1739	49.2814	67.8784	50.8046	61.5692	53.1677	53.6453	1009.2	1471.64	889.249	2330.44	941.056	1681.46	1042.24	1138.75	1015.61	1574.84	920.055	2312.94	926.167	1623	1011.02	1117.46
Zfp866	Zfp866	ENSMUSG00000043090	330788	8	zinc finger protein 866 [Source:MGI Symbol;Acc:MGI:3584369]	3859	17.2022	-0.206731	-0.631908	0.0510062	0.476184	-0.52719	0.322285	0.00253515	0.80707	0.0226307	0.0741887	0.451059	0.0146172	0.896669	0.135932	0.303189	-0.158442	-0.256583	-0.664719	-0.599451	0.0180071	0.0832756	0.410928	0.538356	-0.352936	-0.451077	-0.180139	-0.208993	16.8446	16.6686	16.0995	17.06	18.7561	17.57	17.4169	19.204	2309.31	2358.23	2203.08	2416.24	3499.81	2658.43	2605.77	3823.09	2323.97	2523.62	2279.38	2398.09	3444.45	2565.99	2527.73	3751.61
Eif2b3	Eif2b3	ENSMUSG00000028683	108067	4	eukaryotic translation initiation factor 2B, subunit 3 [Source:MGI Symbol;Acc:MGI:1313286]	4324	25.5296	-0.206789	0.269992	0.253053	-0.223727	-0.029326	0.401875	0.273925	0.304964	0.364625	0.932984	0.532334	0.457533	0.523864	0.646932	0.976952	-0.124087	-0.294416	0.155781	0.375641	0.138878	0.358738	-0.360853	-0.098356	-0.0416944	-0.212024	0.200315	-0.0460332	25.9352	25.2051	23.9805	27.1283	23.9692	26.9549	25.534	25.2435	2330.59	2241.47	1991.75	2714.42	1902.06	2651.04	2234.74	2281.83	2345.39	2398.67	2060.73	2694.03	1871.97	2558.86	2167.81	2239.16
Psmg2	Psmg2	ENSMUSG00000024537	107047	18	proteasome (prosome, macropain) assembly chaperone 2 [Source:MGI Symbol;Acc:MGI:1922901]	6066	73.3993	-0.207084	0.976149	0.530504	-0.652729	0.122225	0.637802	0.0278967	0.228654	0.139715	0.8442	0.741908	0.090791	0.440453	0.399779	0.943061	0.0905817	-0.582328	0.427871	1.37131	-0.0172857	0.926152	-0.939445	-0.412671	0.174138	-0.498772	0.403499	-0.328177	72.4538	76.0876	65.1762	88.1488	61.3056	81.1565	69.4667	68.2335	1056.55	1314.48	824.121	2032.78	643.191	1541.16	927.692	927.089	1063.26	1406.66	852.671	2017.52	633.014	1487.57	899.902	909.756
Jmjd1c	Jmjd1c	ENSMUSG00000037876	108829	10	jumonji domain containing 1C [Source:MGI Symbol;Acc:MGI:1918614]	581	21.8633	-0.207134	0.165776	0.247072	-0.125838	-0.121233	0.18285	0.286297	0.112134	0.418261	0.581289	0.291856	0.470495	0.283958	0.692268	0.820344	-0.107426	-0.314249	0.0889274	0.238726	0.170229	0.320027	-0.332704	0.0550605	-0.0668575	-0.27368	0.167008	-0.0980259	22.3456	21.652	20.444	23.034	20.6401	23.1154	21.8121	22.3127	20483.8	19506.6	16901.2	22725.2	16686.4	22939.6	19089.7	21832.2	20613.8	20874.6	17486.6	22554.5	16422.4	22142	18518	21424
Fbxo31	Fbxo31	ENSMUSG00000052934	76454	8	F-box protein 31 [Source:MGI Symbol;Acc:MGI:1354708]	8203	13.2184	-0.207175	-0.559065	0.2079	0.55979	-0.767691	0.732249	0.356453	0.731321	0.355883	0.370163	0.813428	0.539267	0.851416	0.640705	0.677003	0.0714994	-0.551966	-1.07337	-0.179184	-0.307731	0.586452	0.453937	0.656598	-0.235102	-0.858568	-0.117173	-0.524718	12.016	13.357	11.5576	14.4743	14.4566	13.9197	12.7475	15.0369	296.318	445.312	288.705	551.583	580.787	483.327	364.137	668.531	298.201	476.536	298.712	547.442	571.597	466.523	353.226	656.03
Agps	Agps	ENSMUSG00000042410	228061	2	alkylglycerone phosphate synthase [Source:MGI Symbol;Acc:MGI:2443065]	716	23.5085	-0.207224	-0.349568	0.0719444	0.214287	-0.286232	0.0889805	0.00413357	0.554773	0.07849	0.0965526	0.165572	0.0214467	0.732784	0.286816	0.349276	-0.22273	-0.191858	-0.36454	-0.334712	0.0569485	0.0867758	0.223607	0.204886	-0.272793	-0.241921	-0.0619759	-0.0382483	23.3168	22.5838	22.4082	23.4409	24.7672	23.9945	24.0479	24.5968	15311	14560.9	14875.9	15630.9	19840.7	16852.1	17131.6	19584.9	15408.2	15582	15391	15513.5	19526.8	16266.2	16618.5	19218.7
Larp4	Larp4	ENSMUSG00000023025	207214	15	La ribonucleoprotein domain family, member 4 [Source:MGI Symbol;Acc:MGI:2443114]	1568	21.529	-0.207307	-0.0410835	0.190717	0.0244934	-0.21521	0.186619	0.793398	0.224328	0.875927	0.33211	0.2967	0.88088	0.435665	0.948626	0.645905	-0.126327	-0.293097	-0.125831	0.0389748	0.105963	0.270768	-0.110108	0.147595	-0.130425	-0.297195	0.0877913	-0.102242	21.6435	21.1719	20.1584	22.3803	21.2256	22.5292	21.5942	22.3313	8091.18	7952.24	7084.02	9070.45	8042.15	9250.96	8109.13	9615.18	8142.53	8509.93	7329.36	9002.33	7914.94	8929.3	7866.28	9435.4
Tmem167	Tmem167	ENSMUSG00000012422	66074	13	transmembrane protein 167 [Source:MGI Symbol;Acc:MGI:1913324]	1846	12.5625	-0.207963	0.280062	0.167891	-0.320134	0.152243	0.160701	0.0590993	0.257377	0.0310066	0.467716	0.263109	0.158779	0.472041	0.166011	0.750817	-0.290036	-0.13023	0.293365	0.266563	0.181191	0.154389	-0.282873	-0.358303	-0.116737	0.0430687	0.169229	0.177357	12.9086	12.0146	12.2463	12.8248	12.0224	12.9669	12.9536	11.7992	7702.24	6417.16	7168.96	7560.45	6449.1	7824.19	7868.4	6120.53	7751.13	6867.2	7417.24	7503.67	6347.09	7552.14	7632.76	6006.09
Mrps27	Mrps27	ENSMUSG00000041632	218506	13	mitochondrial ribosomal protein S27 [Source:MGI Symbol;Acc:MGI:1919064]	8461	31.173	-0.208036	1.26199	0.299521	-1.1705	0.870984	0.735083	0.0436362	0.6262	0.0608505	0.317829	0.815027	0.127514	0.782535	0.248973	0.631613	-0.458535	0.00607612	1.40114	1.10021	0.441547	0.140611	-1.0926	-1.24588	-0.0536724	0.410938	0.376868	0.432324	34.3152	29.194	31.718	32.1932	25.5419	32.4795	32.7688	24.66	560.973	346.744	478.868	455.168	223.073	467.668	486.034	200.486	564.534	371.076	495.451	451.748	219.543	451.404	471.476	196.735
Acap2	Acap2	ENSMUSG00000049076	78618	16	ArfGAP with coiled-coil, ankyrin repeat and PH domains 2 [Source:MGI Symbol;Acc:MGI:1925868]	92	41.2417	-0.208089	-0.0161018	0.114092	-0.0778961	-0.0361955	0.11165	0.90199	0.382953	0.551353	0.844808	0.19811	0.94813	0.597011	0.790063	0.943451	-0.256066	-0.161649	-0.110728	0.0727008	0.0194624	0.202891	0.0363511	-0.201973	-0.170143	-0.0757261	0.0727696	0.0989576	40.7227	39.4841	39.6999	42.2728	41.9325	42.2322	42.3479	39.7789	64394.1	61453.1	65609.5	73124.8	75261.2	72722.5	74054.6	63801	64802.8	65762.8	67881.7	72575.5	74070.7	70193.9	71836.8	62608.1
Tti2	Tti2	ENSMUSG00000031577	234138	8	TELO2 interacting protein 2 [Source:MGI Symbol;Acc:MGI:2384576]	5879	15.8166	-0.2083	-0.85483	-0.117243	0.529288	-0.412045	0.566951	0.0195079	0.747357	0.146123	0.423098	0.681838	0.0694208	0.862144	0.408952	0.719803	-0.346671	-0.0817012	-0.937225	-0.775758	-0.200148	-0.0386806	0.829561	0.148797	-0.510842	-0.245873	-0.332897	-0.0131288	14.7401	14.6821	15.2979	15.2318	18.7535	15.493	16.5178	16.2201	910.845	950.614	1142.47	1018.83	2149.51	1075.53	1342.65	1340.56	916.627	1017.29	1182.04	1011.18	2115.51	1038.13	1302.44	1315.49
Capn2	Capn2	ENSMUSG00000026509	12334	1	calpain 2 [Source:MGI Symbol;Acc:MGI:88264]	1611	43.4397	-0.20833	-0.475677	0.0653534	0.3327	-0.398054	0.20757	0.00405373	0.692521	0.0441472	0.0885294	0.321616	0.0211383	0.827664	0.204225	0.333522	-0.257152	-0.161044	-0.302609	-0.672296	0.238359	-0.131327	0.191941	0.460884	-0.371515	-0.275407	-0.149966	-0.0796168	44.8294	41.5174	41.7591	41.463	45.5577	44.2098	44.7413	48.0434	8315.1	6813.9	7283.36	6435.25	9302.59	7945.08	8342.14	11209.1	8367.87	7291.77	7535.6	6386.91	9155.43	7668.82	8092.31	10999.5
Txnl4a	Txnl4a	ENSMUSG00000057130	27366	18	thioredoxin-like 4A [Source:MGI Symbol;Acc:MGI:1351613]	2010	78.0213	-0.208419	0.152984	0.152666	-0.208738	0.0560716	0.177287	0.322054	0.322946	0.17673	0.797389	0.284471	0.506794	0.542896	0.453664	0.9219	-0.290224	-0.130921	0.22826	0.0735036	0.227925	0.0731689	-0.22865	-0.18904	-0.160019	-0.000715579	0.119394	0.140936	80.9094	74.5796	76.0098	78.2664	75.4799	80.381	80.5232	75.8786	7103.47	5730.66	6399.81	6380.83	5980.57	6955.51	7060.17	6147.08	7148.55	6132.55	6621.45	6332.9	5885.97	6713.67	6848.73	6032.14
Ecm2	Ecm2	ENSMUSG00000043631	407800	13	extracellular matrix protein 2, female organ and adipocyte specific [Source:MGI Symbol;Acc:MGI:3039578]	10825	4.97253	-0.208465	-0.77245	0.775035	1.33902	-2.11406	0.869279	0.531907	0.538117	0.287651	0.235029	0.911642	0.697052	0.721984	0.581042	0.548536	0.104463	-0.564063	-0.0961427	-1.92333	1.35984	-0.467342	-1.19651	2.12723	-0.837806	-1.50633	-0.616017	-1.36454	6.72221	5.21584	4.3969	4.42554	3.79278	5.5786	4.67585	8.0952	22.781	10.3749	6.15648	5.70182	3.61652	12.2651	6.89555	45.2231	22.9233	11.0966	6.37801	5.65579	3.55151	11.8423	6.68132	44.3889
1110051M20Rik	1110051M20Rik	ENSMUSG00000040591	228356	2	RIKEN cDNA 1110051M20 gene [Source:MGI Symbol;Acc:MGI:1915079]	4182	48.7859	-0.208549	-0.0643237	0.240161	0.0959353	-0.336096	0.433157	0.808793	0.366723	0.718227	0.371544	0.562384	0.890764	0.583044	0.881026	0.677787	-0.0313924	-0.410479	-0.272781	0.11784	0.0316383	0.422259	-0.11794	0.282097	-0.0955047	-0.474591	0.0984754	-0.247378	48.2043	48.8621	44.5056	52.2516	47.9464	51.7329	47.9985	51.966	2178.01	2409.22	1852.27	2855.59	2268.88	2756.08	2168.39	2994.2	2191.84	2578.17	1916.43	2834.14	2232.99	2660.26	2103.45	2938.22
Pcf11	Pcf11	ENSMUSG00000041328	74737	7	PCF11 cleavage and polyadenylation factor subunit [Source:MGI Symbol;Acc:MGI:1919579]	2477	21.1034	-0.208712	0.346569	0.247058	-0.308223	0.0611649	0.195158	0.0316517	0.12514	0.055994	0.788305	0.306269	0.0995729	0.3034	0.237719	0.918443	-0.168358	-0.250189	0.26947	0.419651	0.169993	0.320174	-0.406156	-0.216418	-0.0438227	-0.125654	0.217527	0.0251337	21.6045	20.6771	20.0393	22.2719	19.6592	22.2017	21.2698	20.3921	5401.4	4937.05	4664.76	5994.08	4186.66	5917.75	5178.81	4775.26	5435.68	5283.29	4826.31	5949.06	4120.43	5711.99	5023.71	4685.98
Mrpl46	Mrpl46	ENSMUSG00000030612	67308	7	mitochondrial ribosomal protein L46 [Source:MGI Symbol;Acc:MGI:1914558]	8103	59.1119	-0.208814	1.43254	0.388138	-1.25322	0.865079	0.704889	0.0110017	0.481709	0.025555	0.268653	0.791561	0.0450789	0.677748	0.147022	0.584461	-0.306118	-0.117013	1.34444	1.50923	0.302776	0.467575	-1.19133	-1.31142	0.0592375	0.248342	0.446863	0.278965	62.9427	56.9232	58.3808	65.0887	47.2559	62.761	60.4313	45.9436	601.742	455.658	519.616	674.68	246.238	596.418	530.785	226.491	605.562	487.623	537.613	669.612	242.342	575.68	514.885	222.254
Ercc6	Ercc6	ENSMUSG00000054051	319955	14	excision repair cross-complementing rodent repair deficiency, complementation group 6 [Source:MGI Symbol;Acc:MGI:1100494]	3988	11.4669	-0.208859	-0.826553	0.0303167	0.648011	-0.678328	0.39287	0.000765124	0.901291	0.00815299	0.0497533	0.523379	0.00576056	0.951237	0.0692464	0.244012	-0.217462	-0.200148	-0.6176	-1.07044	0.239006	-0.213835	0.411869	0.850561	-0.510495	-0.493182	-0.324677	-0.262068	11.7786	10.9985	10.8822	10.7063	12.5319	11.6249	11.7458	13.6924	2480.03	2088.63	2113.86	1811.64	3231.34	2375.87	2481.3	4380.03	2495.77	2235.11	2187.07	1798.04	3180.22	2293.26	2406.98	4298.14
Uchl4	Uchl4	ENSMUSG00000035337	93841	9	ubiquitin carboxyl-terminal esterase L4 [Source:MGI Symbol;Acc:MGI:1890440]	6532	64.1964	-0.208971	0.188594	0.213615	-0.183951	-0.0296639	0.631911	0.6655	0.624334	0.673275	0.961635	0.737174	0.799477	0.781275	0.860143	0.985701	-0.183397	-0.234652	-0.353125	0.581307	-0.328121	0.606311	0.142846	-0.606716	-0.0969081	-0.148163	0.120023	0.0521565	58.5744	62.0127	60.4842	71.1337	66.329	65.9732	64.8674	56.5455	709.589	906.902	875.212	1357.03	1137.28	1054.22	1005.73	676.028	714.094	970.507	905.526	1346.84	1119.29	1017.56	975.604	663.383
Bicc1	Bicc1	ENSMUSG00000014329	83675	10	BicC family RNA binding protein 1 [Source:MGI Symbol;Acc:MGI:1933388]	6358	23.834	-0.209258	-0.390932	0.181893	0.363566	-0.545459	0.586933	0.310106	0.636706	0.345123	0.31653	0.698264	0.495263	0.789384	0.632822	0.630152	-0.0252124	-0.419959	-0.54529	-0.250935	0.0271178	0.321473	0.106657	0.581078	-0.206365	-0.601111	-0.035252	-0.343485	23.4446	23.8211	21.6253	24.9084	24.4655	25.1011	23.4719	26.9326	883.312	984.838	748.851	1083.46	1079.2	1108.98	895.455	1499.78	888.919	1053.9	774.793	1075.33	1062.12	1070.42	868.632	1471.74
Copz1	Copz1	ENSMUSG00000060992	56447	15	coatomer protein complex, subunit zeta 1 [Source:MGI Symbol;Acc:MGI:1929063]	2892	69.9616	-0.209348	-0.0611592	0.0979091	-0.0502794	-0.0476298	0.312188	0.767716	0.636385	0.808119	0.870788	0.439855	0.863538	0.789237	0.920356	0.952789	-0.262149	-0.158311	-0.285934	0.133327	-0.126911	0.292349	0.185609	-0.332409	-0.181636	-0.0777983	0.0498879	0.110501	66.7884	66.6978	67.1946	72.8292	73.1688	71.1715	71.8811	65.4743	3617.27	3807.86	4092.11	4837.51	5193.98	4470.89	4662.77	3626.81	3640.23	4074.91	4233.83	4801.17	5111.82	4315.43	4523.13	3559
Mrpl33	Mrpl33	ENSMUSG00000106918	66845	5	mitochondrial ribosomal protein L33 [Source:MGI Symbol;Acc:MGI:2137225]	5124	188.251	-0.209417	0.720492	0.330206	-0.599702	0.269496	0.500205	0.0210656	0.287918	0.0545629	0.539652	0.624086	0.0734576	0.504734	0.233092	0.793687	-0.143184	-0.278663	0.385992	0.991201	-0.00402719	0.601182	-0.531321	-0.670752	0.0516478	-0.0838306	0.321052	0.0565012	185.779	185.377	177.657	210.606	170.8	199.385	188.157	165.402	1577.76	1656.46	1507.89	2400.61	1265.49	1996.75	1662.04	1148.81	1587.78	1772.63	1560.12	2382.58	1245.47	1927.32	1612.26	1127.33
Lrp11	Lrp11	ENSMUSG00000019796	237253	10	low density lipoprotein receptor-related protein 11 [Source:MGI Symbol;Acc:MGI:2442989]	10069	7.69415	-0.209436	-4.06721	-0.249054	3.60871	-3.35966	0.847656	0.000775031	0.82014	0.00227472	0.0327423	0.895754	0.00582375	0.90462	0.0301056	0.190494	0.176698	-0.719731	-3.67632	-4.43858	0.0925844	-0.669673	2.22862	4.24781	-2.47624	-3.37267	-2.55033	-2.7634	7.27876	7.61533	6.17456	6.14908	11.7637	7.62067	7.25694	17.9058	24.5565	30.1836	15.7523	14.0674	128.305	28.6225	24.5554	523.149	24.7116	32.2897	16.3081	13.9598	126.268	27.6262	23.8158	513.375
Smad5	Smad5	ENSMUSG00000021540	17129	13	SMAD family member 5 [Source:MGI Symbol;Acc:MGI:1328787]	2137	19.2353	-0.209437	-0.417303	0.0553254	0.263192	-0.318518	0.231687	0.0172547	0.752001	0.132662	0.198188	0.350221	0.0634897	0.86502	0.388603	0.505429	-0.311283	-0.11421	-0.206468	-0.664225	0.266077	-0.19168	0.166062	0.354135	-0.380844	-0.183771	-0.140379	-0.0020566	20.0007	18.2133	18.7095	18.1617	20.1041	19.4712	19.9869	20.8462	6358.55	4926.82	5648.1	4629.5	6859.4	5820.59	6406.39	7814.65	6398.91	5272.34	5843.71	4594.72	6750.9	5618.21	6214.53	7668.54
Hnrnpd	Hnrnpd	ENSMUSG00000000568	11991	5	heterogeneous nuclear ribonucleoprotein D [Source:MGI Symbol;Acc:MGI:101947]	2392	18.5716	-0.20981	0.226905	0.281528	-0.155187	-0.126341	0.30552	0.267781	0.169224	0.448459	0.662478	0.432972	0.450366	0.367492	0.715702	0.862065	-0.11319	-0.313338	0.274079	0.178044	0.328715	0.232681	-0.521305	0.136617	-0.0759148	-0.276063	0.177721	-0.118333	19.6754	18.4324	17.4282	19.2673	16.913	19.7597	18.5252	19.3443	6088.54	5183.57	4511.97	5696.38	3906.13	6180.09	5033.35	6163.7	6127.18	5547.09	4668.23	5653.59	3844.34	5965.21	4882.61	6048.46
Cyth1	Cyth1	ENSMUSG00000017132	19157	11	cytohesin 1 [Source:MGI Symbol;Acc:MGI:1334257]	1522	44.4671	-0.209835	-0.346064	0.108878	0.245106	-0.353983	0.147221	0.0168478	0.451925	0.0902778	0.0836924	0.245789	0.0624126	0.655772	0.312118	0.323787	-0.184646	-0.235442	-0.314619	-0.378151	0.140285	0.0767531	0.123021	0.35762	-0.267062	-0.317858	-0.0553928	-0.109955	44.9093	43.1122	42.0541	44.2773	45.9319	45.8135	45.1714	48.0922	8312.18	7674.65	7409.1	7954.04	9499.19	8887.62	8557.73	11176.7	8364.94	8212.88	7665.7	7894.29	9348.93	8578.59	8301.44	10967.8
Cox7a2l	Cox7a2l	ENSMUSG00000024248	20463	17	cytochrome c oxidase subunit VIIa polypeptide 2-like [Source:MGI Symbol;Acc:MGI:106015]	3012	105.219	-0.209887	0.151772	0.188809	-0.172851	-0.0159579	0.216256	0.371199	0.265908	0.308545	0.946977	0.331294	0.554909	0.480958	0.598462	0.981897	-0.219792	-0.199962	0.171551	0.131641	0.20858	0.168671	-0.261587	-0.0891873	-0.124839	-0.105009	0.137617	0.0509875	108.504	101.938	100.912	107.505	100.966	109.48	107.225	104.352	4313.55	3707.1	3758.42	4195.83	3601.22	4446.94	4187.72	4058.45	4340.93	3967.09	3888.59	4164.32	3544.25	4292.32	4062.3	3982.57
Ube2e2	Ube2e2	ENSMUSG00000058317	218793	14	ubiquitin-conjugating enzyme E2E 2 [Source:MGI Symbol;Acc:MGI:2384997]	1612	101.316	-0.209953	-0.231216	0.136676	0.157939	-0.294615	0.168833	0.129556	0.370305	0.300302	0.171974	0.273475	0.273472	0.585715	0.591626	0.470948	-0.187229	-0.233008	-0.174711	-0.289991	0.19315	0.0778701	-0.00175137	0.301675	-0.234179	-0.279958	-0.00912975	-0.0857899	103.682	98.3907	96.0763	101.125	102.187	104.848	102.903	108.54	8252.89	7333.17	7104.1	7619.02	8339.36	8571.3	8127.69	10291.6	8305.28	7847.44	7350.13	7561.8	8207.45	8273.28	7884.28	10099.2
Spcs3	Spcs3	ENSMUSG00000054408	76687	8	signal peptidase complex subunit 3 homolog (S. cerevisiae) [Source:MGI Symbol;Acc:MGI:1923937]	3237	31.5686	-0.210234	-0.205258	0.150663	0.145687	-0.296351	0.259671	0.270784	0.41914	0.434312	0.260958	0.381746	0.45395	0.626965	0.706008	0.576842	-0.134825	-0.289751	-0.331996	-0.088652	0.0238665	0.26721	0.0847483	0.20409	-0.181523	-0.336449	0.0225837	-0.119476	31.0844	30.8965	29.4902	32.674	32.3179	32.7808	31.7364	33.0338	3262.8	3381.45	3037.05	3862.47	3937.49	3895.5	3530.1	4277.14	3283.51	3618.6	3142.23	3833.46	3875.21	3760.05	3424.38	4197.17
Uspl1	Uspl1	ENSMUSG00000041264	231915	5	ubiquitin specific peptidase like 1 [Source:MGI Symbol;Acc:MGI:2442342]	5231	25.7235	-0.210868	-0.559472	0.11747	0.466073	-0.583543	0.491198	0.0681615	0.701305	0.128256	0.177873	0.61587	0.175039	0.83189	0.380831	0.477766	-0.107506	-0.322012	-0.531904	-0.587012	0.144716	0.089607	0.199985	0.690249	-0.320677	-0.535183	-0.137811	-0.292686	25.9306	25.2785	23.8292	25.6105	26.9317	26.7019	25.7818	29.7448	1453.2	1412.02	1216.8	1398.7	1747.69	1602.97	1439.71	2455.39	1462.43	1511.05	1258.95	1388.2	1720.04	1547.24	1396.59	2409.48
Nupl2	Nupl2	ENSMUSG00000048439	231042	5	nucleoporin like 2 [Source:MGI Symbol;Acc:MGI:2387631]	7715	21.9601	-0.211089	0.981775	0.422896	-0.769968	0.347073	0.683509	0.060474	0.414448	0.139761	0.635663	0.776647	0.161323	0.623641	0.399779	0.847768	-0.0881171	-0.344964	0.80152	1.13907	0.243748	0.581299	-0.99837	-0.570454	0.108731	-0.148117	0.401561	-0.0417939	22.9539	22.0074	20.562	24.6087	18.1771	23.7878	21.6236	19.82	665.875	612.21	512.205	841.669	325.284	750.208	551.455	437.947	670.102	655.146	529.949	835.347	320.136	724.124	534.934	429.759
Trim24	Trim24	ENSMUSG00000029833	21848	6	tripartite motif-containing 24 [Source:MGI Symbol;Acc:MGI:109275]	1924	21.6621	-0.211198	0.128891	0.301011	-0.039078	-0.261933	0.353758	0.571256	0.186418	0.863698	0.415909	0.482988	0.727597	0.390551	0.943991	0.713322	-0.000818915	-0.45758	-0.145256	0.359153	0.0268677	0.531277	-0.284911	0.170907	-0.0276241	-0.484385	0.175532	-0.262222	21.4181	21.8832	19.6121	23.7738	20.606	23.2131	21.1287	22.5945	6154.11	6989.02	5092.07	8730.29	5739.62	8046.01	5939.97	7872.6	6193.18	7479.16	5268.43	8664.72	5648.82	7766.25	5762.08	7725.4
Frmd4b	Frmd4b	ENSMUSG00000030064	232288	6	FERM domain containing 4B [Source:MGI Symbol;Acc:MGI:2141794]	373	40.8179	-0.2112	0.15147	0.176948	-0.185723	0.0087747	0.0878928	0.22089	0.152705	0.133407	0.959997	0.163883	0.394892	0.345625	0.389647	0.985363	-0.256032	-0.167701	0.221775	0.0775477	0.247249	0.103022	-0.267538	-0.108288	-0.148034	-0.0597028	0.126699	0.0890529	42.4698	39.2923	39.4569	41.173	39.1647	42.3071	41.8617	40.3668	31683.7	25876.4	27510.3	28669.3	25670.9	31304.7	30498.4	28667	31884.8	27691.2	28463.1	28454	25264.8	30216.3	29585	28131
Ociad2	Ociad2	ENSMUSG00000029153	433904	5	OCIA domain containing 2 [Source:MGI Symbol;Acc:MGI:1916377]	9278	20.9036	-0.211397	-0.419226	0.308013	0.515842	-0.823854	0.802186	0.619237	0.715145	0.541376	0.490167	0.863649	0.764311	0.841456	0.781813	0.764292	0.163791	-0.71753	-0.71929	-0.168571	0.00533314	0.556052	-0.142353	0.963495	-0.156406	-1.03773	-0.00936758	-0.716926	20.5467	21.8292	17.8868	23.0397	20.4548	22.8893	19.679	25.7085	182.47	235.952	127.634	267.749	190.647	261.375	159.667	411.472	183.629	252.488	132.065	265.739	187.626	252.291	154.877	403.783
Nr3c1	Nr3c1	ENSMUSG00000024431	14815	18	nuclear receptor subfamily 3, group C, member 1 [Source:MGI Symbol;Acc:MGI:95824]	548	29.4813	-0.211756	-0.120026	0.150515	0.0587859	-0.209301	0.101204	0.352652	0.243912	0.648906	0.251787	0.183142	0.536227	0.456974	0.849177	0.566499	-0.165535	-0.2595	-0.250969	3.28079e-05	0.0195667	0.270568	0.0513545	0.0661731	-0.165558	-0.259522	0.0520759	-0.0540726	29.0273	28.7024	27.7469	30.5601	30.0057	30.5387	29.7883	30.0086	19209.4	19567.6	18333.7	22860	22742.1	22753.8	21139.7	22976.9	19331.3	20939.8	18968.6	22688.3	22382.3	21962.7	20506.6	22547.3
1700066M21Rik	1700066M21Rik	ENSMUSG00000038323	73467	1	RIKEN cDNA 1700066M21 gene [Source:MGI Symbol;Acc:MGI:1920717]	626	59.7987	-0.211885	-0.0065562	0.163808	-0.0415214	-0.122286	0.0850477	0.957481	0.182993	0.735632	0.48199	0.159585	0.978882	0.385756	0.890776	0.75972	-0.19195	-0.232088	-0.072083	0.0561291	0.0982761	0.226488	-0.0773464	-0.006562	-0.147157	-0.187295	0.0906168	-0.00253422	60.0235	58.0655	56.7664	61.5946	59.4202	62.0405	60.6804	60.1239	18112.5	17155.1	16684.4	19796	18573.5	20229	18964.1	19507.6	18227.5	18358.2	17262.2	19647.3	18279.7	19525.6	18396.1	19142.8
Slc31a2	Slc31a2	ENSMUSG00000066152	20530	4	solute carrier family 31, member 2 [Source:MGI Symbol;Acc:MGI:1333844]	3913	53.7928	-0.212063	-0.558554	0.110337	0.456828	-0.567164	0.400694	0.0271041	0.661871	0.0703676	0.111939	0.531165	0.0888461	0.806808	0.269254	0.375028	-0.0788534	-0.35875	-0.923122	-0.267453	-0.254407	0.401262	0.538221	0.370275	-0.283211	-0.563108	-0.135023	-0.277193	49.445	52.7178	49.0223	56.6456	59.9136	55.2842	53.5214	57.6767	1863.98	2438.76	2008.51	2936.99	3741.01	2702.68	2448.96	3329.79	1875.81	2609.79	2078.07	2914.93	3681.83	2608.71	2375.61	3267.53
Mx2	Mx2	ENSMUSG00000023341	17858	16	MX dynamin-like GTPase 2 [Source:MGI Symbol;Acc:MGI:97244]	8848	21.0784	-0.2121	-0.488876	0.259093	0.53587	-0.794963	0.768522	0.497716	0.719209	0.45762	0.43556	0.839812	0.668103	0.843554	0.723059	0.72973	0.119359	-0.641648	-0.83712	-0.206566	-0.0910601	0.539494	0.0974452	0.869514	-0.191839	-0.952846	-0.0522104	-0.627077	20.2003	21.6984	18.239	23.03	21.5808	22.716	20.0847	25.2874	236.973	317.822	187.132	367.42	313.016	350.222	234.792	535.251	238.478	340.103	193.622	364.661	308.06	338.047	227.754	525.245
Evi5l	Evi5l	ENSMUSG00000011832	213027	8	ecotropic viral integration site 5 like [Source:MGI Symbol;Acc:MGI:2442167]	3212	70.5688	-0.212696	-0.491301	0.093782	0.372387	-0.466169	0.242648	0.00699944	0.606393	0.0407002	0.070047	0.363309	0.0320025	0.768171	0.195768	0.293843	-0.159126	-0.268263	-0.490352	-0.492037	0.0946182	0.092933	0.2427	0.491225	-0.306641	-0.415778	-0.111968	-0.183959	70.3777	68.6133	66.119	70.2886	74.5523	72.6547	71.3761	78.2863	3342.33	3248.47	3011.72	3338.42	4292.13	3717.9	3536.88	5099.2	3363.54	3476.28	3116.02	3313.35	4224.23	3588.62	3430.95	5003.86
Ninj2	Ninj2	ENSMUSG00000041377	29862	6	ninjurin 2 [Source:MGI Symbol;Acc:MGI:1352751]	3626	127.443	-0.213006	0.375116	0.251128	-0.336994	0.085866	0.302531	0.0697987	0.224136	0.103311	0.7688	0.429738	0.177948	0.435523	0.337028	0.912238	-0.169437	-0.257844	0.220063	0.514933	0.0961302	0.391	-0.362061	-0.312164	-0.0322012	-0.120608	0.229421	0.0387556	128.266	124.75	120.736	136.283	119.731	133.957	128.38	120.623	3036.72	2927.95	2753.86	3725.59	2561.87	3510.3	3075.61	2652.06	3055.99	3133.29	2849.23	3697.61	2521.34	3388.25	2983.5	2602.47
Appl1	Appl1	ENSMUSG00000040760	72993	14	adaptor protein, phosphotyrosine interaction, PH domain and leucine zipper containing 1 [Source:MGI Symbol;Acc:MGI:1920243]	1055	22.725	-0.213403	-0.154432	0.0793576	0.0203859	-0.0997435	0.119701	0.260013	0.562741	0.881758	0.606903	0.209371	0.441787	0.738078	0.951662	0.833172	-0.288188	-0.142253	-0.177561	-0.13164	0.0561984	0.10212	0.121128	-0.0879271	-0.233428	-0.0874924	0.0127139	0.0956155	22.5881	21.6124	21.9655	22.7848	23.5196	23.1324	23.4719	22.4482	11454.8	10460.3	11573.9	11825.3	13892.2	12406.5	13140.3	12018.1	11527.5	11193.9	11974.7	11736.5	13672.5	11975.1	12746.8	11793.4
Trim33	Trim33	ENSMUSG00000033014	94093	3	tripartite motif-containing 33 [Source:MGI Symbol;Acc:MGI:2137357]	1581	16.0625	-0.213465	0.455562	0.271517	-0.39751	0.125993	0.174273	0.00380608	0.0840077	0.0115425	0.570618	0.280582	0.0201589	0.236328	0.0877489	0.813829	-0.203558	-0.223406	0.493699	0.416276	0.309681	0.232259	-0.580224	-0.235277	-0.0517494	-0.0715971	0.239934	0.0579482	16.9765	15.681	15.3952	16.6891	14.4833	16.9441	16.2682	15.5177	9733.69	7907.17	7799.12	9225.05	6090	9679.14	8531.93	7735.2	9795.47	8461.7	8069.22	9155.76	5993.66	9342.59	8276.41	7590.57
Pik3c2b	Pik3c2b	ENSMUSG00000026447	240752	1	phosphoinositide-3-kinase, class 2, beta polypeptide [Source:MGI Symbol;Acc:MGI:2685045]	1494	18.0829	-0.213598	0.0670848	0.192201	-0.0884827	-0.103718	0.145653	0.647516	0.190377	0.546505	0.617195	0.243915	0.785643	0.395664	0.786001	0.839684	-0.194896	-0.232516	0.0864028	0.0474836	0.211512	0.172593	-0.225616	0.0367557	-0.140349	-0.177969	0.113362	-0.00676847	18.6298	17.5966	17.212	18.4622	17.4693	18.8639	18.3468	18.3972	9308.41	8143.72	7934.08	9060.63	7972.13	9709.71	8933.86	9562.36	9367.49	8714.84	8208.86	8992.58	7846.02	9372.1	8666.31	9383.56
Nckap5	Nckap5	ENSMUSG00000049690	210356	1	NCK-associated protein 5 [Source:MGI Symbol;Acc:MGI:2686394]	6600	10.1054	-0.213632	0.153704	0.233511	-0.133824	-0.0996871	0.589072	0.697445	0.554862	0.735021	0.858471	0.700352	0.8205	0.732784	0.890164	0.948825	-0.173188	-0.254874	0.215073	0.0892868	0.294825	0.169039	-0.379315	0.076119	-0.118304	-0.19999	0.143184	-0.0391751	10.615	9.89745	9.59232	10.3302	9.4722	10.628	10.2029	10.3865	1049.12	879.255	830.799	961.439	762.058	1054.17	928.884	1045.3	1055.78	940.921	859.575	954.217	750.001	1017.52	901.061	1025.76
Slc25a40	Slc25a40	ENSMUSG00000054099	319653	5	solute carrier family 25, member 40 [Source:MGI Symbol;Acc:MGI:2442486]	5856	27.4496	-0.213782	-0.592116	0.06823	0.446563	-0.514793	0.55538	0.103086	0.850686	0.218163	0.315196	0.672882	0.233223	0.922406	0.505875	0.628781	-0.293903	-0.137543	-0.300385	-0.95728	0.35951	-0.297385	0.206487	0.651855	-0.474441	-0.318081	-0.242296	-0.121316	29.0549	26.0632	26.5473	25.3068	28.9094	27.8158	28.4498	31.6317	1342.09	989.171	1102.52	850.845	1399.69	1162.04	1263.77	1906.27	1350.61	1058.55	1140.7	844.452	1377.55	1121.63	1225.92	1870.63
Olig1	Olig1	ENSMUSG00000046160	50914	16	oligodendrocyte transcription factor 1 [Source:MGI Symbol;Acc:MGI:1355334]	437	90.2055	-0.213883	-0.416047	0.0510479	0.253212	-0.30426	0.0721578	0.000475537	0.667713	0.0332433	0.0703992	0.140336	0.00395028	0.810058	0.172448	0.294762	-0.258308	-0.170761	-0.385523	-0.447207	0.0815526	0.0198685	0.27075	0.235444	-0.31844	-0.230893	-0.0981968	-0.0230459	89.8582	86.0671	86.4136	88.6278	96.0311	91.6232	92.8177	95.041	23449.7	21488.7	22833.1	22468.2	31008.3	25032.9	26371.5	30258.6	23598.6	22995.7	23623.8	22299.4	30517.8	24162.5	25581.8	29692.9
Adcy5	Adcy5	ENSMUSG00000022840	224129	16	adenylate cyclase 5 [Source:MGI Symbol;Acc:MGI:99673]	3089	22.3093	-0.214076	0.176367	0.204836	-0.185607	-0.0192285	0.220637	0.312925	0.241144	0.288314	0.937969	0.33645	0.497657	0.453907	0.582035	0.978704	-0.185146	-0.243529	0.0666237	0.278295	0.0950974	0.306769	-0.209921	-0.16162	-0.0904395	-0.148822	0.161054	0.0251603	22.4079	21.7319	21.1649	23.3986	21.6014	23.2864	22.5736	21.755	3866.11	3692.67	3546.18	4477.23	3629.78	4396.09	4000.82	3753.4	3890.65	3951.64	3669	4443.6	3572.37	4243.24	3881	3683.22
Polr1a	Polr1a	ENSMUSG00000049553	20019	6	polymerase (RNA) I polypeptide A [Source:MGI Symbol;Acc:MGI:1096397]	3141	17.9837	-0.214211	-0.241524	0.15496	0.182273	-0.337233	0.337254	0.279072	0.487488	0.41388	0.285206	0.466928	0.463637	0.682446	0.688666	0.601446	-0.247464	-0.181597	-0.00114415	-0.530055	0.395248	-0.133663	-0.114917	0.428516	-0.314001	-0.248134	-0.0592175	-0.0738929	19.2516	17.3108	17.3021	17.2237	17.7813	18.5619	18.4547	19.8572	4365.56	3243.38	3394.93	3025.37	3555.57	3870.05	3830.87	5182.48	4393.27	3470.84	3512.51	3002.64	3499.33	3735.48	3716.14	5085.58
Mapk8	Mapk8	ENSMUSG00000021936	26419	14	mitogen-activated protein kinase 8 [Source:MGI Symbol;Acc:MGI:1346861]	3355	18.8041	-0.214321	-0.242781	0.0228032	0.0512631	-0.0740663	0.310653	0.250806	0.91409	0.80824	0.80424	0.438427	0.431374	0.956526	0.920356	0.924982	-0.404562	-0.0460939	-0.0864605	-0.418016	0.179015	-0.152541	0.152078	-0.0571519	-0.339547	0.0189218	-0.0643119	0.183698	19.2399	17.5154	18.6091	17.937	19.6565	18.8616	19.8095	18.7603	3573.1	2765.82	3546.24	2839.26	4068.54	3347.38	3975.42	3519.15	3595.78	2959.79	3669.05	2817.94	4004.18	3230.98	3856.37	3453.35
Rftn1	Rftn1	ENSMUSG00000039316	76438	17	raftlin lipid raft linker 1 [Source:MGI Symbol;Acc:MGI:1923688]	2086	46.0229	-0.214686	-0.155847	0.160721	0.101882	-0.262603	0.232843	0.386169	0.37168	0.570986	0.301885	0.351386	0.567872	0.586914	0.803717	0.616055	-0.135361	-0.2986	-0.446144	0.0857772	-0.129606	0.402315	0.184714	0.0139671	-0.161426	-0.324664	0.0385398	-0.0936978	43.7447	44.9322	42.8128	48.8358	47.9952	47.6311	46.2083	46.1764	5008.32	5788.88	5169.47	7241.75	7227.06	6649.67	6067.17	6420.28	5040.11	6194.86	5348.5	7187.36	7112.74	6418.46	5885.47	6300.24
Capns1	Capns1	ENSMUSG00000001794	12336	7	calpain, small subunit 1 [Source:MGI Symbol;Acc:MGI:88266]	1288	105.84	-0.214957	0.0242007	0.100117	-0.13904	0.0389236	0.13852	0.867509	0.490132	0.33787	0.849513	0.234885	0.928401	0.683871	0.627306	0.945174	-0.32931	-0.108938	0.0455556	0.00252048	0.121446	0.0784112	-0.03534	-0.250752	-0.20243	0.0179417	0.0740564	0.177837	107.018	100.18	103.411	105.965	106.428	107.907	109.969	101.445	10469.6	8890.57	10358	10161.9	10900.1	10768.8	11572.1	9388.16	10536.1	9514.07	10716.7	10085.6	10727.7	10394.4	11225.6	9212.62
Psme4	Psme4	ENSMUSG00000040850	103554	11	proteasome (prosome, macropain) activator subunit 4 [Source:MGI Symbol;Acc:MGI:2143994]	1633	21.7922	-0.215021	-0.00778759	0.0682978	-0.138935	0.0706376	0.219395	0.964511	0.696388	0.427344	0.775344	0.335113	0.981974	0.829276	0.699883	0.913566	-0.407577	-0.0450769	0.131762	-0.162311	0.207813	-0.0862597	-0.036806	-0.248817	-0.264765	0.0977354	0.0343766	0.243664	22.4961	20.3476	21.636	21.1377	21.9658	22.0208	22.9412	20.9522	8735.91	6618.42	8509.27	7124.79	8558.2	8143.61	9415.13	7388.44	8791.36	7082.58	8803.97	7071.28	8422.82	7860.46	9133.16	7250.29
Sepp1	Sepp1					71	141.631	-0.215252	0.261156	0.256098	-0.22031	-0.0357881	0.135249	0.0700075	0.0755919	0.126326	0.860538	0.230482	0.178314	0.221904	0.378149	0.949432	-0.140592	-0.293986	0.184158	0.334247	0.179102	0.329191	-0.382302	-0.0746801	-0.0567625	-0.210156	0.198206	-0.0404019	145.024	139.531	133.224	149.501	132.556	149.619	141.964	140.92	89473.6	83225	74830.2	99283.4	70386.8	99313.5	84174.2	87115.5	90041.4	89061.6	77421.8	98537.6	69273.4	95860.3	81653.3	85486.7
Ss18	Ss18	ENSMUSG00000037013	268996	18	SS18, nBAF chromatin remodeling complex subunit [Source:MGI Symbol;Acc:MGI:107708]	1919	42.9607	-0.215474	-0.0633565	0.137348	-0.01477	-0.122578	0.149405	0.671468	0.35804	0.921228	0.561784	0.248561	0.803293	0.575095	0.969216	0.809499	-0.250998	-0.180736	-0.00837018	-0.120519	0.192302	0.0801528	-0.0749777	0.0430303	-0.204901	-0.134639	0.0512976	0.0408783	44.0293	41.2845	41.3016	42.9715	42.7928	44.2809	44.0644	43.7285	7097.95	6060.8	6363.33	6567.01	6847.4	7238.77	7186.68	7431.12	7143.01	6485.85	6583.71	6517.69	6739.08	6987.08	6971.45	7292.18
Nus1	Nus1	ENSMUSG00000023068	52014	10	NUS1 dehydrodolichyl diphosphate synthase subunit [Source:MGI Symbol;Acc:MGI:1196365]	1735	29.798	-0.215616	0.12046	0.217755	-0.118322	-0.0994334	0.187792	0.461644	0.183419	0.469669	0.667411	0.298046	0.637772	0.386496	0.729866	0.864676	-0.141444	-0.293793	-0.0615702	0.28207	0.0357278	0.379368	-0.152249	-0.0851516	-0.0846192	-0.236968	0.149953	-0.0427318	29.4958	29.2375	27.9218	31.6597	29.1468	31.2183	29.9062	29.4693	7090.11	7281.57	6551.74	8997.29	7227.23	8567.36	7496.11	7571.35	7135.11	7792.23	6778.65	8929.72	7112.91	8269.48	7271.62	7429.78
Lonp1	Lonp1	ENSMUSG00000041168	74142	17	lon peptidase 1, mitochondrial [Source:MGI Symbol;Acc:MGI:1921392]	4099	31.7588	-0.215957	-1.09881	0.0128545	0.89571	-0.908565	0.370976	6.45602e-06	0.957532	0.000222029	0.00781925	0.500557	0.000117825	0.977107	0.00561857	0.0754458	-0.117944	-0.320996	-1.0259	-1.17489	0.0854467	-0.0635467	0.641549	1.11127	-0.566268	-0.769319	-0.422617	-0.474497	31.346	30.9039	29.2021	30.3581	36.1821	32.3777	31.9416	39.7896	1999.52	2016.94	1752.01	1803.23	3415.16	2228.21	2149.48	4729.86	2012.21	2158.39	1812.69	1789.68	3361.14	2150.74	2085.1	4641.42
Sept8	Sept8	ENSMUSG00000018398	20362	11	septin 8 [Source:MGI Symbol;Acc:MGI:894310]	189	50.1836	-0.21617	-0.284169	0.0966775	0.164676	-0.261354	0.0703516	0.01739	0.418176	0.167878	0.121714	0.137385	0.0638587	0.626318	0.441164	0.392701	-0.24239	-0.190406	-0.231071	-0.339287	0.149766	0.0415507	0.110785	0.216622	-0.271967	-0.219982	-0.0376504	-0.0215475	50.8117	48.1628	47.9992	49.6317	51.8021	51.4227	51.4552	52.8003	43587.7	38581.9	39997.5	40437.8	49283.6	45386	45895.4	53035.1	43864.4	41287.7	41382.8	40134.1	48504.1	43807.9	44521	52043.5
Gpx1	Gpx1	ENSMUSG00000063856	14775	9	glutathione peroxidase 1 [Source:MGI Symbol;Acc:MGI:104887]	4490	88.7755	-0.216319	-0.512871	0.0204112	0.316963	-0.337374	0.374024	0.0353073	0.933153	0.192436	0.326658	0.503861	0.107966	0.966026	0.47456	0.640198	-0.275035	-0.15969	-0.497943	-0.527551	0.0351137	0.00550634	0.384539	0.245821	-0.3582	-0.242855	-0.143707	-0.0250619	87.4031	84.2766	85.1091	86.785	96.6348	89.6113	91.6083	93.5959	1897.03	1777.38	1925.4	1858.47	2808.15	2062.44	2239.31	2550.63	1909.07	1902.03	1992.08	1844.51	2763.73	1990.73	2172.25	2502.94
Trim36	Trim36	ENSMUSG00000033949	28105	18	tripartite motif-containing 36 [Source:MGI Symbol;Acc:MGI:106264]	1111	34.5226	-0.216435	0.0549409	0.136513	-0.134863	-0.00164992	0.107896	0.683089	0.310456	0.316324	0.993082	0.192669	0.810631	0.529057	0.605239	0.997237	-0.266639	-0.167874	-0.0069809	0.114316	0.0745759	0.195873	-0.0550446	-0.219339	-0.159517	-0.0607518	0.102144	0.112083	34.502	33.0545	33.2654	35.3541	34.5174	35.4939	35.4707	33.2542	11352.5	10411.6	11149.4	12348.3	12056.4	12482.2	12568.5	10758.6	11424.5	11141.7	11535.5	12255.5	11865.7	12048.2	12192.1	10557.5
Fyttd1	Fyttd1	ENSMUSG00000022800	69823	16	forty-two-three domain containing 1 [Source:MGI Symbol;Acc:MGI:1917955]	2205	28.4206	-0.2165	-0.416166	0.181757	0.381423	-0.56318	0.299914	0.0464209	0.384084	0.067888	0.056547	0.427522	0.133721	0.59812	0.264017	0.262417	-0.0216311	-0.441865	-0.742869	-0.149834	-0.145	0.448035	0.284445	0.472188	-0.209902	-0.630137	-0.0483743	-0.343205	26.8302	28.3221	25.5769	30.3373	30.1646	29.7835	27.9298	31.276	4410.69	5582.62	4171.66	6653.67	6902.26	6244.12	5089.82	7861.67	4438.68	5974.13	4316.14	6603.69	6793.07	6027.01	4937.38	7714.68
Pccb	Pccb	ENSMUSG00000032527	66904	9	propionyl Coenzyme A carboxylase, beta polypeptide [Source:MGI Symbol;Acc:MGI:1914154]	3268	46.7638	-0.21658	-0.551407	0.0583487	0.393175	-0.451524	0.385162	0.0273286	0.814973	0.115002	0.200359	0.515562	0.0894478	0.901525	0.357573	0.507138	-0.360124	-0.0858859	-0.212523	-0.994889	0.397069	-0.385296	0.196969	0.565719	-0.503739	-0.229501	-0.249818	-0.0446967	49.9638	43.8875	45.8153	42.3972	49.2571	47.0508	48.9751	53.0384	3990.14	2742.67	3317.07	2319.5	4035.76	3270.67	3770.52	5211.4	4015.46	2935.02	3431.95	2302.07	3971.92	3156.94	3657.6	5113.96
Fez1	Fez1	ENSMUSG00000032118	235180	9	fasciculation and elongation protein zeta 1 (zygin I) [Source:MGI Symbol;Acc:MGI:2670976]	318	165.138	-0.217322	-0.0707714	0.137986	-0.00856507	-0.129421	0.0613247	0.542103	0.234693	0.94118	0.430522	0.123304	0.705257	0.447057	0.97804	0.725634	-0.229177	-0.205551	-0.103263	-0.0389895	0.105487	0.169761	-0.0144503	-0.00270377	-0.185662	-0.162036	0.0603846	0.0264467	165.864	159.153	157.676	167.949	166.304	170.341	168.679	166.213	31464.6	29006.5	29485.5	32898.1	33661.8	34400.5	33600.7	33937	31664.3	31040.7	30506.6	32651	33129.3	33204.4	32594.4	33302.4
Chdh	Chdh	ENSMUSG00000015970	218865	14	choline dehydrogenase [Source:MGI Symbol;Acc:MGI:1860776]	2792	20.6827	-0.217393	0.0795607	0.13768	-0.159274	0.0215937	0.314646	0.712799	0.524149	0.461241	0.943674	0.442691	0.831266	0.710205	0.724674	0.98123	-0.409414	-0.0478249	0.36488	-0.276553	0.422961	-0.218473	-0.250543	-0.073374	-0.290483	0.0711065	0.0322913	0.200662	22.3987	19.3719	20.5948	19.5743	20.0079	21.0687	21.7627	20.6995	5575.74	3640.08	4677.21	3574.11	4063.95	4553.02	5116.75	4595.09	5611.12	3895.37	4839.19	3547.26	3999.66	4394.71	4963.52	4509.17
Fmr1	Fmr1	ENSMUSG00000000838	14265	X	fragile X mental retardation syndrome 1 [Source:MGI Symbol;Acc:MGI:95564]	695	39.9144	-0.21746	0.50488	0.285759	-0.436581	0.150822	0.112868	0.000240254	0.0372584	0.00148679	0.436724	0.199914	0.00229185	0.139203	0.0220837	0.730582	-0.178795	-0.257182	0.433267	0.573056	0.214166	0.353954	-0.554113	-0.327863	-0.0166361	-0.0950228	0.268869	0.0469206	41.2774	39.1295	37.95	42.4603	36.151	42.2267	40.2057	37.7853	18589.8	16460.4	15589.9	20481.3	12689.7	20062.8	17201.8	14844.4	18707.8	17614.8	16129.8	20327.5	12488.9	19365.2	16686.6	14566.9
Ptk2	Ptk2	ENSMUSG00000022607	14083	15	PTK2 protein tyrosine kinase 2 [Source:MGI Symbol;Acc:MGI:95481]	361	46.6827	-0.217485	-0.0301063	0.154267	-0.0331114	-0.121155	0.081508	0.809347	0.216491	0.790736	0.492391	0.154085	0.891015	0.426814	0.912106	0.765633	-0.203187	-0.231916	-0.148471	0.0792882	0.0358972	0.263657	-0.00251124	-0.0643742	-0.155103	-0.183832	0.0833712	0.0119111	46.1576	45.1837	44.2782	48.3599	47.0758	48.2839	47.4397	46.333	27088.3	26685.6	26159.5	31721	30668.3	31482.4	29961	29381	27260.2	28557.1	27065.5	31482.7	30183.1	30387.8	29063.7	28831.6
Ptp4a2	Ptp4a2	ENSMUSG00000028788	19244	4	protein tyrosine phosphatase 4a2 [Source:MGI Symbol;Acc:MGI:1277117]	472	56.7866	-0.217526	0.0331896	0.168904	-0.0818115	-0.0870922	0.069522	0.781729	0.158666	0.494653	0.607192	0.136325	0.873923	0.354421	0.75023	0.833172	-0.225306	-0.209771	0.0428299	0.0234798	0.178539	0.159189	-0.151967	-0.0149041	-0.160187	-0.144652	0.0984947	0.0309539	58.0385	54.8943	54.2933	57.7517	55.6935	58.9087	57.926	57.1378	24670.5	21681.3	21916.1	24341.8	22812	25939.4	24753	25085.7	24827.1	23201.8	22675.1	24159	22451.2	25037.5	24011.7	24616.6
Msra	Msra	ENSMUSG00000054733	110265	14	methionine sulfoxide reductase A [Source:MGI Symbol;Acc:MGI:106916]	6333	38.8944	-0.217537	-0.843622	0.153075	0.77916	-0.932235	0.595923	0.0406822	0.708994	0.0584506	0.108382	0.705582	0.120972	0.837807	0.243614	0.369681	0.0565742	-0.555904	-1.0685	-0.647984	-0.0725143	0.348003	0.411406	1.07101	-0.361235	-0.973713	-0.230923	-0.632558	37.1952	39.3204	34.1081	40.5732	42.3091	41.0818	37.6728	48.411	754.475	959.56	627.276	1010.13	1227.4	1050.36	794.881	1939.44	759.265	1026.85	649.008	1002.55	1207.98	1013.84	771.07	1903.18
Araf	Araf	ENSMUSG00000001127	11836	X	Araf proto-oncogene, serine/threonine kinase [Source:MGI Symbol;Acc:MGI:88065]	1684	59.2015	-0.218567	0.289017	0.201262	-0.306323	0.105061	0.195151	0.0868988	0.232848	0.069641	0.659605	0.306269	0.206697	0.445095	0.26788	0.860682	-0.23082	-0.20637	0.0801453	0.471404	-0.00760244	0.383656	-0.174541	-0.451293	-0.0762524	-0.0518021	0.190726	0.11748	58.1529	57.1275	56.6072	63.0426	57.7532	61.4116	60.3153	54.349	7290.66	7267.07	7391.3	9562.28	7556.2	8744.56	8311.63	6237.07	7336.93	7776.71	7647.28	9490.46	7436.67	8440.51	8062.71	6120.45
Edem3	Edem3	ENSMUSG00000043019	66967	1	ER degradation enhancer, mannosidase alpha-like 3 [Source:MGI Symbol;Acc:MGI:1914217]	988	24.0386	-0.218695	-0.285904	0.172921	0.240131	-0.413053	0.172111	0.0742331	0.280209	0.133687	0.0681465	0.277962	0.186144	0.496233	0.390139	0.289762	-0.100968	-0.34689	-0.365396	-0.210527	0.0934153	0.248284	0.0423129	0.41404	-0.205212	-0.451133	-0.000762293	-0.215724	23.9978	23.7177	22.2124	24.7634	24.4167	25.1658	23.9963	26.3072	11759	11958.9	10084.5	13091.7	13207.7	13779.8	11872.1	17089.7	11833.7	12797.6	10433.8	12993.4	12998.8	13300.6	11516.5	16770.2
Hip1	Hip1	ENSMUSG00000039959	215114	5	huntingtin interacting protein 1 [Source:MGI Symbol;Acc:MGI:1099804]	1982	16.5626	-0.218776	-0.46771	0.0690142	0.317948	-0.386962	0.145815	0.00189207	0.646314	0.0344438	0.0687646	0.244149	0.0117017	0.795844	0.175952	0.291532	-0.22759	-0.209952	-0.424542	-0.512101	0.112113	0.0245544	0.260495	0.373129	-0.330539	-0.312901	-0.114491	-0.0914992	16.5839	15.9009	15.7337	16.2687	17.5909	16.9126	16.9477	17.9554	6128.29	5635.35	5704.68	5767.36	7904.44	6545.89	6651.06	8546.37	6167.19	6030.56	5902.25	5724.04	7779.41	6318.29	6451.87	8386.57
Cyb561a3	Cyb561a3	ENSMUSG00000034445	225912	19	cytochrome b561 family, member A3 [Source:MGI Symbol;Acc:MGI:2686925]	9562	15.2236	-0.218916	-2.56416	-0.580493	1.76475	-1.18426	0.810506	0.00781191	0.527306	0.0591899	0.360723	0.869438	0.034645	0.712988	0.245132	0.670878	-0.658989	0.120503	-2.19644	-3.01839	-0.221605	-1.04355	2.1362	1.2429	-1.64409	-0.864599	-1.56988	-0.570159	13.8084	12.9624	15.0589	11.5919	23.2811	13.3861	16.4769	19.255	91.4325	78.3506	135.207	51.2871	549.791	82.5393	166.046	295.534	92.012	83.8648	139.886	50.8998	541.097	79.6582	161.079	290.003
Elf1	Elf1	ENSMUSG00000036461	13709	14	E74-like factor 1 [Source:MGI Symbol;Acc:MGI:107180]	3171	26.5105	-0.219039	0.281459	0.198462	-0.302036	0.103574	0.230622	0.123764	0.277344	0.098659	0.6885	0.348998	0.26507	0.492819	0.327525	0.874151	-0.237751	-0.200466	0.136037	0.413464	0.0530555	0.330482	-0.215693	-0.393734	-0.0833366	-0.0460515	0.189461	0.118494	26.4003	25.5739	25.409	27.9485	25.67	27.5253	27.0468	24.6596	3681.49	3502.66	3594.39	4462.29	3556.64	4231.94	4028.76	3143.61	3704.86	3748.31	3718.87	4428.78	3500.38	4084.79	3908.1	3084.83
Psmd2	Psmd2	ENSMUSG00000006998	21762	16	proteasome (prosome, macropain) 26S subunit, non-ATPase, 2 [Source:MGI Symbol;Acc:MGI:1096584]	2469	39.6424	-0.219096	-0.52674	-0.0219859	0.285658	-0.263672	0.244306	0.00520691	0.906987	0.128845	0.321568	0.365106	0.0257216	0.953242	0.381631	0.635119	-0.398508	-0.0594118	-0.347013	-0.731924	0.157624	-0.227287	0.368037	0.198203	-0.444691	-0.105595	-0.193705	0.087643	40.1972	36.8415	38.9837	37.0604	43.1961	39.4726	41.7456	41.5671	5028.64	3980.58	5035.55	3850.82	6772.43	4737.16	5757.43	6020.2	5060.55	4259.75	5209.95	3821.9	6665.3	4572.45	5585.01	5907.64
B230219D22Rik	B230219D22Rik	ENSMUSG00000045767	78521	13	RIKEN cDNA B230219D22 gene [Source:MGI Symbol;Acc:MGI:1925771]	358	44.5708	-0.21911	0.287039	0.240074	-0.266076	0.0260021	0.140488	0.0535846	0.106332	0.0735575	0.90152	0.237045	0.148088	0.27474	0.275481	0.96329	-0.165643	-0.274631	0.0532365	0.488175	0.00627577	0.441215	-0.226306	-0.306958	-0.0502185	-0.159206	0.202427	0.0228367	43.8781	43.5734	41.9909	48.0027	42.9887	46.701	44.8607	42.1448	27257.1	28163.5	26114.2	36848	27003.7	33553.8	29626.4	25535.5	27430.1	30138.6	27018.6	36571.2	26576.6	32387.2	28739.1	25058
Lactb	Lactb	ENSMUSG00000032370	80907	9	lactamase, beta [Source:MGI Symbol;Acc:MGI:1933395]	5372	41.1187	-0.219293	-0.0464143	0.222642	0.0497632	-0.272405	0.489358	0.883556	0.482704	0.875235	0.543472	0.614057	0.93686	0.678309	0.948491	0.796519	-0.117297	-0.328842	-0.0593024	-0.0335984	0.209628	0.235332	-0.218939	0.276142	-0.144022	-0.355566	0.089916	-0.153631	42.2493	40.6207	38.3155	42.4378	39.7338	43.3681	41.1055	43.929	1531.95	1421.66	1227.62	1559.51	1324.87	1672.1	1412.21	1867.69	1541.68	1521.36	1270.14	1547.8	1303.91	1613.96	1369.91	1832.77
Ppm1h	Ppm1h	ENSMUSG00000034613	319468	10	protein phosphatase 1H (PP2C domain containing) [Source:MGI Symbol;Acc:MGI:2442087]	6684	11.394	-0.219585	-0.388789	-0.0509469	0.118257	-0.0673102	0.604593	0.35972	0.90438	0.780171	0.9106	0.713207	0.542707	0.95229	0.908259	0.966805	-0.439004	-0.0287348	-0.396056	-0.38081	-0.0585702	-0.0433237	0.425251	-0.272505	-0.375981	0.0342879	-0.115741	0.222058	11.0388	10.4955	11.2729	11.0639	12.5612	11.2674	12.0582	10.8252	797.721	713.331	948.299	806.207	1299.37	854.539	1080.25	800.716	802.785	763.37	981.139	800.151	1278.82	824.82	1047.9	785.74
2700097O09Rik	2700097O09Rik	ENSMUSG00000062198	72658	12	RIKEN cDNA 2700097O09 gene [Source:MGI Symbol;Acc:MGI:1919908]	6368	63.6298	-0.219593	-0.0839304	0.13388	-0.00178174	-0.132099	0.553263	0.820628	0.717702	0.996159	0.80079	0.671023	0.897649	0.842922	0.998992	0.923541	-0.215276	-0.223563	-0.303964	0.107102	-0.0863358	0.32473	0.144036	-0.164021	-0.172179	-0.180466	0.0575667	0.0284798	61.1429	61.2705	60.299	66.5635	65.9891	65.3581	64.7853	61.692	878.28	935.187	929.824	1168.15	1199.95	1096.8	1074.89	969.045	883.856	1000.78	962.029	1159.38	1180.97	1058.66	1042.69	950.923
Atad2b	Atad2b	ENSMUSG00000052812	320817	12	ATPase family, AAA domain containing 2B [Source:MGI Symbol;Acc:MGI:2444798]	720	21.2551	-0.219758	-0.286866	0.128212	0.19532	-0.323532	0.0935815	0.0286084	0.327812	0.135947	0.0807696	0.172552	0.0923919	0.54695	0.394838	0.316937	-0.193504	-0.246484	-0.260585	-0.31361	0.154476	0.101451	0.0701509	0.310473	-0.252505	-0.305485	-0.0251046	-0.0937133	21.5205	20.6029	20.0881	21.2642	21.7496	21.9657	21.5945	22.7997	16147.9	14774.5	14241.7	15565.1	17737.2	17297	16493.7	20952.4	16250.4	15810.6	14735	15448.2	17456.7	16695.6	15999.7	20560.7
Porcn	Porcn	ENSMUSG00000031169	53627	X	porcupine homolog (Drosophila) [Source:MGI Symbol;Acc:MGI:1890212]	5503	44.6351	-0.219767	-0.180776	-0.0431822	-0.0821733	0.125355	0.551765	0.624524	0.906907	0.823826	0.810256	0.669729	0.768148	0.953242	0.926359	0.928725	-0.500603	0.0155012	-0.215162	-0.146955	-0.0776976	-0.00948997	0.300285	-0.603979	-0.330971	0.185133	-0.0360391	0.349606	43.2487	40.7599	44.7555	43.829	48.1379	44.0746	47.6401	39.7358	1283.17	1114.38	1594.09	1345.35	1942.18	1367.37	1786.7	1037.25	1291.32	1192.54	1649.29	1335.24	1911.46	1319.82	1733.2	1017.85
Carhsp1	Carhsp1	ENSMUSG00000008393	52502	16	calcium regulated heat stable protein 1 [Source:MGI Symbol;Acc:MGI:1196368]	578	64.576	-0.21989	-0.178114	0.0814442	0.0396689	-0.121113	0.0800259	0.156102	0.516615	0.751998	0.495174	0.151883	0.310839	0.704634	0.897712	0.76697	-0.296463	-0.147141	-0.174048	-0.182176	0.0854903	0.077362	0.117589	-0.0427045	-0.249824	-0.100502	0.00361335	0.088419	64.541	61.3542	62.4004	64.3727	66.834	65.769	66.7608	64.4421	19266.4	17218.9	19096.7	19158.1	22943.2	20525.9	21768.7	20530.5	19388.7	18426.5	19758.1	19014.2	22580.3	19812.2	21116.8	20146.6
Ndufb9	Ndufb9	ENSMUSG00000022354	66218	15	NADH dehydrogenase (ubiquinone) 1 beta subcomplex, 9 [Source:MGI Symbol;Acc:MGI:1913468]	1364	226.076	-0.220359	0.213456	0.26254	-0.171275	-0.0912657	0.192099	0.206369	0.120198	0.310602	0.702323	0.30286	0.375878	0.296443	0.599382	0.879912	-0.139969	-0.305482	0.197781	0.22892	0.246875	0.278015	-0.415282	0.037399	-0.0793709	-0.244884	0.181381	-0.0712274	234.793	222.994	212.376	236.108	210.364	239.406	226.494	230.514	10427.4	9290.78	8283.66	10654.9	7676.53	11131.5	9343.37	10506.3	10493.6	9942.34	8570.54	10574.9	7555.09	10744.5	9063.55	10309.9
Lrp3	Lrp3	ENSMUSG00000001802	435965	7	low density lipoprotein receptor-related protein 3 [Source:MGI Symbol;Acc:MGI:3584516]	10749	5.7989	-0.220363	2.07207	0.542545	-1.74989	1.20734	0.845633	0.0836327	0.631171	0.142157	0.456596	0.894258	0.201538	0.785873	0.402919	0.742641	-0.506594	0.0327782	0.984255	2.51083	-0.433132	1.09344	-0.991008	-2.80195	-0.152034	0.387339	0.305404	0.402097	5.24278	5.31788	5.90032	7.3011	4.76479	5.97731	6.08813	3.00597	14.1348	15.6584	23.2103	42.6034	10.9072	21.8737	23.4593	2.39361	14.227	16.7719	24.0122	42.2857	10.7401	21.1093	22.7549	2.34142
Snx13	Snx13	ENSMUSG00000020590	217463	12	sorting nexin 13 [Source:MGI Symbol;Acc:MGI:2661416]	1456	23.4582	-0.220372	0.223421	0.17066	-0.273134	0.102474	0.136729	0.131502	0.249073	0.0652762	0.624531	0.232244	0.276298	0.462444	0.258926	0.842396	-0.27084	-0.171555	0.116494	0.322943	0.0637282	0.270177	-0.165015	-0.389964	-0.113754	-0.01447	0.164604	0.149527	23.4128	22.4801	22.626	24.4211	22.9625	24.2234	24.0815	21.8439	8906.97	8228.89	8815.2	10277.4	8855.26	9980.32	9876.56	7576.64	8963.5	8805.98	9120.49	10200.2	8715.18	9633.31	9580.77	7434.97
Slc25a3	Slc25a3	ENSMUSG00000061904	18674	10	solute carrier family 25 (mitochondrial carrier, phosphate carrier), member 3 [Source:MGI Symbol;Acc:MGI:1353498]	834	110.344	-0.220393	-0.374282	0.0957421	0.249631	-0.345373	0.0814733	0.00310357	0.449029	0.0483671	0.0534496	0.154068	0.0171248	0.653721	0.216086	0.254602	-0.194116	-0.24714	-0.447728	-0.304346	0.0222736	0.165656	0.244432	0.254784	-0.268707	-0.321731	-0.0571947	-0.0921995	108.306	106.588	103.924	111.493	116.703	113.263	112.132	116.606	13110.6	13147	12672.5	14480.7	17817.6	15223	14858.1	17946	13193.8	14069	13111.4	14371.9	17535.8	14693.7	14413.1	17610.4
Aebp2	Aebp2	ENSMUSG00000030232	11569	6	AE binding protein 2 [Source:MGI Symbol;Acc:MGI:1338038]	1165	25.8614	-0.220454	-0.165192	0.150565	0.0953027	-0.245868	0.104217	0.223177	0.267044	0.482109	0.199864	0.187477	0.397504	0.481758	0.740248	0.506822	-0.176394	-0.265887	-0.244581	-0.0899114	0.07116	0.22583	0.0419695	0.146719	-0.191464	-0.280957	0.0360991	-0.0681212	25.7217	25.1501	24.3355	26.5411	26.3002	26.8147	26.1663	26.801	10366.5	10173.5	9561.53	11539.7	11836.1	11911.9	11081.6	12727.6	10432.3	10887	9892.67	11453.1	11648.9	11497.7	10749.8	12489.6
Pinx1	Pinx1	ENSMUSG00000021958	72400	14	PIN2/TERF1 interacting, telomerase inhibitor 1 [Source:MGI Symbol;Acc:MGI:1919650]	7234	50.1043	-0.220571	0.0945518	0.0966447	-0.218478	0.121833	0.640223	0.841201	0.837701	0.643467	0.855118	0.743932	0.91176	0.914038	0.846597	0.947461	-0.501607	0.0150616	0.404948	-0.301859	0.406998	-0.299809	-0.20087	-0.235774	-0.331365	0.185304	0.0175806	0.308285	54.1823	46.1416	50.6746	46.7001	49.0926	50.4625	53.4763	48.5899	903.602	560.367	802.118	553.226	690.477	713.973	873.582	673.948	909.336	599.68	829.896	549.069	679.554	689.143	847.419	661.345
Nedd8	Nedd8	ENSMUSG00000010376	18002	14	neural precursor cell expressed, developmentally down-regulated gene 8 [Source:MGI Symbol;Acc:MGI:97301]	1806	224.819	-0.220703	0.300137	0.293756	-0.227083	-0.0666731	0.241628	0.11145	0.119191	0.228376	0.802401	0.361995	0.245837	0.295085	0.519045	0.924243	-0.113971	-0.335951	0.254795	0.344025	0.248435	0.337666	-0.504922	0.00583856	-0.0447542	-0.266735	0.21694	-0.0953769	233.728	223.133	210.018	237.903	205.476	239.602	223.872	227.904	7919.94	7178.89	6154.95	8425.32	5474.58	8606.87	6931.33	7800.61	7970.21	7682.35	6368.12	8362.04	5387.98	8307.61	6723.74	7654.76
Ddhd1	Ddhd1	ENSMUSG00000037697	114874	14	DDHD domain containing 1 [Source:MGI Symbol;Acc:MGI:2150302]	1999	26.0632	-0.220793	-0.237147	0.0994485	0.115802	-0.215251	0.13859	0.111548	0.504634	0.436858	0.306995	0.234893	0.24592	0.695231	0.70786	0.619659	-0.255907	-0.186437	-0.209633	-0.265139	0.12691	0.0714032	0.102557	0.1289	-0.258002	-0.188532	-0.0148478	0.0105463	26.2546	24.9582	24.9644	25.9284	26.874	26.6969	26.7656	26.9413	6352.51	5677.43	5957.55	6112.71	7279.08	6719.86	6839.21	7413.24	6392.83	6075.59	6163.88	6066.79	7163.94	6486.21	6634.38	7274.63
Tnfrsf21	Tnfrsf21	ENSMUSG00000023915	94185	17	tumor necrosis factor receptor superfamily, member 21 [Source:MGI Symbol;Acc:MGI:2151075]	7997	16.8612	-0.220823	1.56367	0.527949	-1.25655	0.728597	0.692846	0.00635549	0.345747	0.0272217	0.357802	0.782619	0.0297934	0.563043	0.152766	0.667947	-0.169185	-0.273702	1.57063	1.54971	0.537618	0.516691	-1.61483	-0.964803	0.102854	-0.00166265	0.484045	0.0234211	18.856	16.7496	16.1557	18.7565	12.3649	18.4423	16.7038	14.1269	720.322	513.916	477.932	709.934	188.04	669.636	486.332	295.642	724.894	549.961	494.488	704.601	185.061	646.354	471.761	290.115
Litaf	Litaf	ENSMUSG00000022500	56722	16	LPS-induced TN factor [Source:MGI Symbol;Acc:MGI:1929512]	335	93.0802	-0.220989	-0.389843	0.0601747	0.229029	-0.289203	0.0608955	0.000954538	0.60968	0.0520257	0.0827368	0.122757	0.00686966	0.770284	0.226051	0.32162	-0.265221	-0.178052	-0.369188	-0.410778	0.0808137	0.0392234	0.253809	0.203803	-0.312455	-0.225286	-0.0827274	-0.0125924	92.6453	88.7539	89.1042	91.7608	98.822	94.6706	95.8045	97.5035	28668.9	26288.4	27925.8	27854.2	37671.5	30826.3	32362	36388.1	28850.9	28132	28892.9	27645	37075.6	29754.5	31392.8	35707.7
Glt25d1	Glt25d1					6252	24.127	-0.221187	0.158931	0.190505	-0.189613	-0.000891957	0.53508	0.655799	0.593124	0.594938	0.998587	0.655406	0.792526	0.759433	0.817881	0.99941	-0.212935	-0.229152	0.00989882	0.293787	0.0414547	0.325343	-0.135613	-0.245405	-0.105062	-0.121279	0.153241	0.0610327	23.9202	23.358	22.9496	25.358	23.718	25.0653	24.5202	23.1109	1027.63	1004.11	992.876	1251.33	1059.45	1201.18	1126.75	981.742	1034.15	1074.53	1027.26	1241.93	1042.69	1159.42	1093	963.384
Gle1	Gle1	ENSMUSG00000019715	74412	2	GLE1 RNA export mediator (yeast) [Source:MGI Symbol;Acc:MGI:1921662]	4539	30.0426	-0.221717	0.0660588	0.18332	-0.104456	-0.0788639	0.361628	0.785669	0.450604	0.667218	0.818431	0.490434	0.876429	0.654741	0.856564	0.932086	-0.204786	-0.238683	-0.00591682	0.134573	0.111303	0.251792	-0.135438	-0.0740461	-0.133767	-0.167664	0.121264	0.0189607	30.2274	29.143	28.528	31.0985	29.5428	31.2511	30.5074	29.8343	2070	1938.76	1893.71	2281.82	2034.27	2313.83	2155.37	2122.75	2083.14	2074.73	1959.3	2264.68	2002.09	2233.38	2090.82	2083.06
Tmcc3	Tmcc3	ENSMUSG00000020023	319880	10	transmembrane and coiled coil domains 3 [Source:MGI Symbol;Acc:MGI:2442900]	363	37.0049	-0.221867	-0.312815	0.0653652	0.156313	-0.221678	0.0662726	0.00963839	0.588322	0.195476	0.194249	0.131201	0.0408399	0.756381	0.477849	0.500243	-0.283927	-0.162342	-0.29515	-0.33068	0.0830128	0.047483	0.207851	0.102856	-0.292295	-0.170709	-0.0513114	0.0333357	36.8895	35.1926	35.5862	36.5835	38.9626	37.627	38.1932	38.0042	27170.4	24570.8	26731.4	26509.4	34551.3	29037.9	30792.7	32126	27342.8	26293.9	27657.1	26310.3	34004.8	28028.2	29870.5	31525.3
Nek4	Nek4	ENSMUSG00000021918	23955	14	NIMA (never in mitosis gene a)-related expressed kinase 4 [Source:MGI Symbol;Acc:MGI:1344404]	6277	27.5691	-0.222051	-0.647698	0.0453951	0.471043	-0.516438	0.529922	0.0675875	0.897817	0.182785	0.301432	0.650838	0.174036	0.948761	0.462548	0.615935	-0.201767	-0.242247	-0.643286	-0.651135	0.049283	0.0414334	0.419746	0.519922	-0.38486	-0.42534	-0.190029	-0.176191	27.1342	26.5196	25.9242	27.065	30.1695	28.0834	28.0879	30.715	921.854	903.372	878.349	916.846	1390.37	1034.14	1044.11	1490.41	927.705	966.731	908.772	909.959	1368.37	998.176	1012.84	1462.54
Mrpl18	Mrpl18	ENSMUSG00000057388	67681	17	mitochondrial ribosomal protein L18 [Source:MGI Symbol;Acc:MGI:1914931]	3925	104.809	-0.222177	0.208366	0.178308	-0.252235	0.0739264	0.312047	0.343231	0.417095	0.251333	0.811944	0.439713	0.528553	0.62505	0.543967	0.929296	-0.316688	-0.133303	0.336054	0.0680809	0.305987	0.0380139	-0.318812	-0.188434	-0.172433	0.0109521	0.134278	0.154163	110.474	99.9175	102.347	104.368	99.7881	108.307	108.461	102.234	3085.75	2337.36	2654.32	2562.51	2333.92	2891.29	2931.43	2554.76	3105.34	2501.29	2746.24	2543.26	2297	2790.75	2843.63	2506.99
Tmem198b	Tmem198b	ENSMUSG00000047090	73827	10	transmembrane protein 198b [Source:MGI Symbol;Acc:MGI:1921077]	8536	24.3662	-0.222209	0.771677	0.248319	-0.745567	0.497248	0.722322	0.220265	0.691275	0.236169	0.574237	0.805182	0.394124	0.826627	0.529492	0.815162	-0.340723	-0.111829	0.689883	0.845355	0.167967	0.323439	-0.600046	-0.90316	-0.032657	0.196237	0.315668	0.300423	25.04	23.188	23.9811	25.8438	21.9441	25.3579	25.2083	20.5325	428.334	350.896	411.4	477.186	293.002	446.993	442.284	237.289	431.053	375.515	425.649	473.602	288.367	431.448	429.036	232.849
Cxx1a	Cxx1a	ENSMUSG00000067925	66158	X	CAAX box 1A [Source:MGI Symbol;Acc:MGI:1913408]	4225	77.0478	-0.222318	0.293142	0.146053	-0.369407	0.223354	0.370886	0.238544	0.556551	0.137635	0.524986	0.500497	0.416443	0.733833	0.397089	0.786792	-0.341569	-0.111987	0.183967	0.39445	0.036909	0.247393	-0.160664	-0.613231	-0.126245	0.103337	0.17568	0.253908	76.5767	72.8832	75.3792	79.943	75.6237	78.9238	80.0046	68.6001	2352.51	2110.91	2475.21	2722.19	2393.05	2602.54	2747.61	1748.43	2367.44	2258.96	2560.93	2701.74	2355.2	2512.05	2665.32	1715.74
Pter	Pter	ENSMUSG00000026730	19212	2	phosphotriesterase related [Source:MGI Symbol;Acc:MGI:107372]	5635	21.9976	-0.222541	-0.844791	0.0704893	0.69274	-0.763229	0.495031	0.00993886	0.82887	0.0340719	0.0980358	0.619168	0.0418212	0.909514	0.174533	0.352441	-0.0715443	-0.390957	-1.05157	-0.663055	-0.136789	0.251724	0.617127	0.763844	-0.402655	-0.722068	-0.258006	-0.408119	20.6765	21.5907	19.9116	22.4036	24.9084	22.6253	21.8673	25.6062	972.99	1187.92	951.796	1273.99	1915.3	1313.31	1183.43	2120.44	979.166	1271.23	984.765	1264.43	1885	1267.64	1147.98	2080.79
Sfrp1	Sfrp1	ENSMUSG00000031548	20377	8	secreted frizzled-related protein 1 [Source:MGI Symbol;Acc:MGI:892014]	8601	12.42	-0.223225	0.359576	0.275641	-0.30716	0.0315187	0.770259	0.638366	0.718418	0.688017	0.976726	0.84129	0.778801	0.84331	0.866259	0.99171	-0.85511	0.21556	1.04844	-1.01104	0.964685	-1.0948	-0.528784	-0.113781	-0.739151	0.331519	-0.239313	0.400801	15.318	10.7842	13.3019	9.94387	11.537	12.1744	13.881	12.5464	672.435	221.591	466.532	160.558	278.088	313.756	489.532	371.109	676.7	237.155	482.682	159.348	273.686	302.838	474.874	364.17
Cog4	Cog4	ENSMUSG00000031753	102339	8	component of oligomeric golgi complex 4 [Source:MGI Symbol;Acc:MGI:2142808]	3827	37.0369	-0.223282	0.195083	0.114879	-0.303486	0.188607	0.335569	0.40038	0.620213	0.190961	0.565138	0.465436	0.58181	0.777899	0.473162	0.81153	-0.432735	-0.0402194	0.363905	0.00367276	0.283685	-0.0765474	-0.227283	-0.383735	-0.23014	0.162376	0.104542	0.294407	38.9329	34.5382	36.9567	36.0798	36.0209	37.6573	39.0728	34.7592	3211.04	2280.91	2994.41	2501.31	2630.15	2876.71	3281.48	2359.74	3231.42	2440.88	3098.12	2482.52	2588.54	2776.68	3183.21	2315.62
Tpp1	Tpp1	ENSMUSG00000030894	12751	7	tripeptidyl peptidase I [Source:MGI Symbol;Acc:MGI:1336194]	1204	43.9194	-0.22352	0.105768	0.196711	-0.132577	-0.0641337	0.154848	0.500672	0.210515	0.398638	0.772757	0.255749	0.670015	0.420491	0.675313	0.912434	-0.185081	-0.26299	-0.118197	0.299596	-0.0272563	0.390536	-0.0585887	-0.210549	-0.106366	-0.184275	0.138529	0.016312	42.816	42.6831	41.4006	46.6737	43.7875	45.673	44.4016	42.2938	9708.65	10160.9	9626.73	12970	11092.1	12041	11062.9	9983.13	9770.27	10873.5	9960.13	12872.5	10916.7	11622.3	10731.5	9796.47
Rnf25	Rnf25	ENSMUSG00000026171	57751	1	ring finger protein 25 [Source:MGI Symbol;Acc:MGI:1890215]	9056	31.6443	-0.223526	-1.80502	-0.355908	1.22559	-0.869681	0.804434	0.0520023	0.693937	0.179788	0.496331	0.865133	0.145023	0.828115	0.457824	0.767996	-1.13556	0.332261	-1.07463	-3.32359	0.370288	-1.87867	1.46278	0.933818	-1.72236	-0.25454	-1.43794	-0.0550807	33.7382	25.3402	33.9944	20.9868	43.6443	27.351	36.4555	38.9581	250.745	102.428	285.085	51.961	625.35	124.967	327.503	433.093	252.333	109.64	294.948	51.5671	615.459	120.608	317.703	424.991
Alg6	Alg6	ENSMUSG00000073792	320438	4	asparagine-linked glycosylation 6 (alpha-1,3,-glucosyltransferase) [Source:MGI Symbol;Acc:MGI:2444031]	5981	24.7909	-0.223544	-0.287953	0.214847	0.279256	-0.494104	0.545729	0.436138	0.561416	0.450139	0.344853	0.664725	0.614415	0.737047	0.717231	0.658671	-0.0570821	-0.411465	-0.333326	-0.24359	0.169159	0.258895	-0.0806673	0.566764	-0.19943	-0.553813	0.00746353	-0.309538	25.1697	24.7354	22.6457	25.6224	24.5929	26.2599	24.5107	28.0686	1133.93	1131.71	885.009	1206.76	1113.34	1306.37	1048.48	1744.48	1141.12	1211.07	915.665	1197.7	1095.73	1260.95	1017.07	1711.86
Igf1r	Igf1r	ENSMUSG00000005533	16001	7	insulin-like growth factor I receptor [Source:MGI Symbol;Acc:MGI:96433]	2075	10.7775	-0.223622	-0.0727209	0.0799064	-0.0709951	-0.00891125	0.313518	0.743	0.718658	0.748864	0.977332	0.441332	0.849891	0.84349	0.895715	0.99182	-0.482395	-0.00417943	0.244499	-0.479965	0.397079	-0.327385	-0.0826273	-0.059433	-0.375506	0.10271	-0.0447031	0.244057	11.5965	9.94435	10.8325	9.9602	10.8004	10.8335	11.475	10.8203	7588.09	4815.6	6708.62	4592.08	6353.52	6056.9	7399.27	6456.51	7636.25	5153.33	6940.96	4557.59	6253.02	5846.3	7177.68	6335.79
Tmem230	Tmem230	ENSMUSG00000027341	70612	2	transmembrane protein 230 [Source:MGI Symbol;Acc:MGI:1917862]	5902	49.9455	-0.22372	-0.463569	-0.119166	0.120683	-0.0015167	0.575358	0.246562	0.76546	0.762336	0.997861	0.688917	0.426085	0.873579	0.901855	0.998957	-0.570671	0.0561083	-0.337832	-0.600603	0.00628152	-0.256489	0.468013	-0.337923	-0.478169	0.14861	-0.183476	0.32407	49.2305	44.9648	50.5279	46.5587	55.8085	48.6195	53.9083	47.0231	1136.12	889.041	1373.33	946.776	1827.46	1090.75	1551.06	1044.86	1143.33	951.407	1420.88	939.664	1798.55	1052.81	1504.61	1025.32
Apbb1	Apbb1	ENSMUSG00000037032	11785	7	amyloid beta (A4) precursor protein-binding, family B, member 1 [Source:MGI Symbol;Acc:MGI:107765]	1792	50.2473	-0.223729	0.510712	0.240807	-0.493634	0.252828	0.135514	0.000678894	0.108114	0.00102175	0.23298	0.230861	0.0052826	0.277378	0.0166227	0.546445	-0.300676	-0.150605	0.578759	0.439145	0.308878	0.169264	-0.549986	-0.43928	-0.0849001	0.0651704	0.243243	0.187775	53.1105	48.1843	49.0138	51.5382	45.7025	52.4633	51.7182	46.6308	8750.34	6696.58	7430.8	7943.14	5633.67	8407.12	8089.99	6083.07	8805.88	7166.22	7688.15	7883.47	5544.55	8114.81	7847.71	5969.33
Tmed4	Tmed4	ENSMUSG00000004394	103694	11	transmembrane p24 trafficking protein 4 [Source:MGI Symbol;Acc:MGI:1915070]	2762	72.4341	-0.223866	0.177641	0.200632	-0.200875	0.000243536	0.164383	0.269868	0.212629	0.212218	0.999147	0.268004	0.452881	0.422861	0.498475	0.999606	-0.235646	-0.212096	0.183647	0.171534	0.206633	0.19452	-0.274036	-0.131173	-0.126342	-0.102793	0.152927	0.0643201	74.5438	70.0338	69.3831	74.2876	69.4158	75.4796	73.8948	71.3027	4815.66	4138.85	4206.98	4775.39	4030.14	5023.04	4723.76	4449.76	4846.23	4429.11	4352.68	4739.53	3966.39	4848.39	4582.29	4366.56
Eif4a1	Eif4a1	ENSMUSG00000059796	13681	11	eukaryotic translation initiation factor 4A1 [Source:MGI Symbol;Acc:MGI:95303]	1221	81.1579	-0.22387	-0.0271626	0.139202	-0.0575057	-0.0816962	0.0895033	0.836685	0.290939	0.662526	0.66111	0.16629	0.908757	0.507912	0.855088	0.861736	-0.253928	-0.194381	-0.0688096	0.0133269	0.0975353	0.179672	-0.0257774	-0.0899399	-0.182911	-0.123364	0.0769129	0.065096	81.3546	77.8957	77.7538	82.6853	81.6245	83.6123	83.1791	80.2979	10449.2	9564.55	9967.63	11061.5	11203.4	11452.1	11358.7	10716.1	10515.6	10235.3	10312.8	10978.4	11026.2	11054	11018.5	10515.7
Ldlrad3	Ldlrad3	ENSMUSG00000048058	241576	2	low density lipoprotein receptor class A domain containing 3 [Source:MGI Symbol;Acc:MGI:2138856]	1484	37.1461	-0.22413	0.511523	0.23458	-0.501073	0.266493	0.123397	0.000453855	0.106834	0.000592592	0.195223	0.214634	0.0038254	0.27558	0.0112861	0.501333	-0.31905	-0.135003	0.601053	0.415937	0.324127	0.13901	-0.550631	-0.453059	-0.0963082	0.0877384	0.238061	0.207257	39.4061	35.5042	36.3723	37.8782	33.8004	38.7073	38.3545	34.3925	10680.9	7988.02	9075.06	9394.6	6803.26	10071.8	9858.98	7279.36	10748.7	8548.23	9389.35	9324.04	6695.64	9721.57	9563.72	7143.25
Swi5	Swi5	ENSMUSG00000044627	72931	2	SWI5 recombination repair homolog (yeast) [Source:MGI Symbol;Acc:MGI:1920181]	4023	152.747	-0.224298	0.112995	0.0798357	-0.257457	0.177621	0.357802	0.643244	0.743387	0.29142	0.606562	0.486746	0.782711	0.859314	0.584565	0.833033	-0.429469	-0.0445001	0.189144	0.0325088	0.155953	-0.000681799	-0.0821246	-0.45689	-0.229677	0.155291	0.0898275	0.301964	155.932	142.195	151.913	150.778	152.758	154.546	161.103	140.84	2732.4	2126.94	2777.73	2451.17	2706.2	2654.46	3075.09	2086.87	2749.74	2276.11	2873.92	2432.76	2663.39	2562.16	2982.99	2047.85
Serbp1	Serbp1	ENSMUSG00000036371	66870	6	serpine1 mRNA binding protein 1 [Source:MGI Symbol;Acc:MGI:1914120]	543	28.324	-0.224357	0.378828	0.28736	-0.315825	0.028465	0.132081	0.011077	0.0538084	0.0341296	0.892481	0.226211	0.0453365	0.178794	0.174674	0.959758	-0.154266	-0.298024	0.327158	0.42868	0.235702	0.337223	-0.510934	-0.143963	-0.040258	-0.184016	0.237717	-0.0213131	29.3697	27.899	26.6914	29.9711	25.876	30.06	28.4008	27.8517	23212.7	20695.2	18732.3	24905.1	16162	25092.9	20968.7	20843.5	23360	22146.5	19381.1	24718	15906.3	24220.5	20340.7	20453.8
Snx3	Snx3	ENSMUSG00000019804	54198	10	sorting nexin 3 [Source:MGI Symbol;Acc:MGI:1860188]	624	130.099	-0.224444	-0.0241218	0.208686	0.00836465	-0.217051	0.116555	0.865971	0.144467	0.95333	0.28297	0.204984	0.927663	0.3346	0.983431	0.59985	-0.138256	-0.316108	-0.119039	0.0649408	0.113768	0.297748	-0.129502	0.134197	-0.134611	-0.312463	0.102098	-0.102022	130.74	127.822	121.422	135.732	127.946	136.542	130.491	134.78	17958.9	17618.8	15575.2	20401.7	17726.1	20760.5	18021.4	21281.3	18072.9	18854.4	16114.7	20248.5	17445.7	20038.6	17481.7	20883.4
Slc35f5	Slc35f5	ENSMUSG00000026342	74150	1	solute carrier family 35, member F5 [Source:MGI Symbol;Acc:MGI:1921400]	3442	41.5333	-0.224507	0.25537	0.223679	-0.256198	0.0325186	0.314973	0.253219	0.316717	0.251727	0.917999	0.443095	0.434362	0.535801	0.544388	0.970345	-0.194365	-0.255195	-0.0552023	0.51071	-0.0868775	0.479035	-0.10658	-0.423006	-0.0715341	-0.132365	0.182994	0.0600493	39.9978	40.3029	39.2313	44.9713	41.0132	43.2133	42.0037	38.277	2889.96	3134.13	3004.68	4278.56	3330.82	3739.03	3433.52	2674.64	2908.31	3353.93	3108.75	4246.43	3278.13	3609.03	3330.68	2624.63
Yy1	Yy1	ENSMUSG00000021264	22632	12	YY1 transcription factor [Source:MGI Symbol;Acc:MGI:99150]	1671	59.675	-0.22525	0.23521	0.267189	-0.193271	-0.0739174	0.188511	0.169721	0.118826	0.259183	0.760151	0.298786	0.328796	0.294426	0.552318	0.907895	-0.125725	-0.332143	0.0920602	0.365392	0.124055	0.397386	-0.333294	-0.0656071	-0.0548559	-0.261274	0.199062	-0.0698359	60.247	58.9398	55.656	63.725	56.3932	63.1874	59.5766	59.4547	7791.61	7660.21	6638.87	9417.12	6633.57	9134.55	7581.08	7986.2	7841.07	8197.42	6868.79	9346.39	6528.64	8816.94	7354.03	7836.88
Cog3	Cog3	ENSMUSG00000034893	338337	14	component of oligomeric golgi complex 3 [Source:MGI Symbol;Acc:MGI:2450151]	1560	33.523	-0.225386	-0.108273	0.135818	0.0187054	-0.154524	0.102372	0.432351	0.32485	0.892078	0.428175	0.184767	0.611285	0.544255	0.955442	0.724184	-0.241692	-0.209211	-0.120075	-0.0965445	0.123988	0.147519	0.0015713	0.0356343	-0.20728	-0.174799	0.0465469	0.0221748	33.7635	32.2424	32.0024	33.8987	33.8926	34.5653	34.2963	34.0322	8270.25	7503.65	7674.53	8406.26	8882.01	8947.29	8797.39	9094.24	8322.74	8029.89	7940.32	8343.12	8741.51	8636.19	8533.92	8924.2
Pmp22	Pmp22	ENSMUSG00000018217	18858	11	peripheral myelin protein 22 [Source:MGI Symbol;Acc:MGI:97631]	796	94.9928	-0.225582	0.0337046	0.0949089	-0.164377	0.0694684	0.148333	0.828951	0.542959	0.292121	0.752846	0.247342	0.903859	0.725619	0.584884	0.90435	-0.348615	-0.112176	-0.0273363	0.092271	0.0338521	0.153459	0.0283779	-0.386898	-0.201198	0.0352412	0.0835969	0.208534	94.0766	89.5279	92.725	96.3659	96.7729	96.6	98.8814	88.4744	14681.2	13168.1	15513.3	15950.3	17100.8	16042.1	17493.4	12823.3	14774.4	14091.6	16050.5	15830.5	16830.3	15484.3	16969.5	12583.5
Mbd4	Mbd4	ENSMUSG00000030322	17193	6	methyl-CpG binding domain protein 4 [Source:MGI Symbol;Acc:MGI:1333850]	8595	15.457	-0.225637	-0.432741	-0.0516907	0.155413	-0.103723	0.727224	0.504033	0.936313	0.809971	0.909689	0.809079	0.673193	0.967352	0.921107	0.966433	-0.459124	-0.0237478	-0.343297	-0.525969	0.036859	-0.145813	0.400236	-0.140436	-0.414424	0.0209519	-0.142767	0.210584	15.2847	14.2014	15.3359	14.6979	16.9839	15.2837	16.4115	15.1225	344.975	285.743	386.752	303.828	519.219	345.154	441.221	356.625	347.165	305.796	400.145	301.545	511.007	333.147	428.007	349.953
Cisd2	Cisd2	ENSMUSG00000028165	67006	3	CDGSH iron sulfur domain 2 [Source:MGI Symbol;Acc:MGI:1914256]	3427	37.6927	-0.225673	0.476322	0.26204	-0.439955	0.177914	0.24941	0.0153028	0.181076	0.0250773	0.520811	0.370254	0.0580465	0.383926	0.145398	0.783366	-0.212624	-0.238743	0.316001	0.620387	0.101788	0.406175	-0.413288	-0.466883	-0.0304505	-0.0565693	0.25947	0.1005	37.9654	36.6468	35.9319	40.4185	35.1137	39.5845	38.1883	34.6191	3383.45	3181.44	3124.34	4178.43	2768.2	3889.76	3483.82	2667.21	3404.92	3404.56	3232.55	4147.05	2724.41	3754.51	3379.48	2617.34
Ccdc58	Ccdc58	ENSMUSG00000075229	381045	16	coiled-coil domain containing 58 [Source:MGI Symbol;Acc:MGI:2146423]	5551	74.7115	-0.225763	0.611257	0.460789	-0.376232	-0.0845576	0.576124	0.131339	0.25441	0.352154	0.88225	0.689703	0.276061	0.468502	0.637527	0.955873	0.0602046	-0.58258	0.329081	0.846527	0.178783	0.696229	-0.885464	-0.000214774	0.0986496	-0.544135	0.344238	-0.350095	76.7434	77.1701	66.5221	85.4203	63.2857	82.59	71.2488	75.9102	1433.57	1544.12	988.61	2052.46	801.207	1830.85	1131.08	1480.74	1442.67	1652.4	1022.86	2037.05	788.529	1767.2	1097.2	1453.06
Sh3rf1	Sh3rf1	ENSMUSG00000031642	59009	8	SH3 domain containing ring finger 1 [Source:MGI Symbol;Acc:MGI:1913066]	8404	10.8008	-0.225813	-0.174701	0.288489	0.237377	-0.525866	0.721639	0.782587	0.649024	0.707833	0.557308	0.80475	0.874501	0.797744	0.875834	0.806828	0.0401411	-0.551041	-0.431686	0.0439549	0.030588	0.506229	-0.146657	0.539598	-0.112211	-0.703393	0.0780201	-0.426633	10.6456	10.9954	9.57847	11.7484	10.565	11.6332	10.4392	12.1589	352.874	415.456	275.443	491.074	364.879	474.154	333.903	587.736	355.115	444.587	284.991	487.386	359.103	457.67	323.897	576.749
Papd5	Papd5	ENSMUSG00000036779	214627	8	PAP associated domain containing 5 [Source:MGI Symbol;Acc:MGI:1917820]	2230	27.037	-0.226357	-0.47325	0.138593	0.385486	-0.524079	0.181418	0.00523656	0.413119	0.0228355	0.028628	0.289951	0.0258331	0.622668	0.13674	0.174449	-0.102913	-0.361355	-0.592663	-0.362831	0.0191238	0.248956	0.239394	0.518037	-0.27107	-0.529512	-0.0789401	-0.263258	26.4528	26.5842	24.8319	27.7271	28.5285	28.135	26.9995	30.1461	4881.51	5247.63	4386.81	5724.72	6653.13	5995.3	5276.13	8070.81	4912.5	5615.65	4538.74	5681.72	6547.88	5786.84	5118.12	7919.9
Rsad1	Rsad1	ENSMUSG00000039096	237926	11	radical S-adenosyl methionine domain containing 1 [Source:MGI Symbol;Acc:MGI:3039628]	9714	10.1463	-0.226855	-0.459493	0.0671323	0.29977	-0.366903	0.79943	0.607078	0.940055	0.736885	0.771266	0.861648	0.7545	0.968584	0.891293	0.912238	-0.247794	-0.203653	-0.416847	-0.498427	0.106957	0.0253764	0.267884	0.327988	-0.335538	-0.291397	-0.109279	-0.0665246	10.1405	9.70444	9.65624	9.95901	10.8049	10.3471	10.412	10.9093	143.787	131.384	135.497	135.827	188.265	153.863	158.521	196.317	144.7	140.605	140.193	134.806	185.286	148.51	153.771	192.645
Cops5	Cops5	ENSMUSG00000025917	26754	1	COP9 signalosome subunit 5 [Source:MGI Symbol;Acc:MGI:1349415]	2146	73.553	-0.227059	-0.204554	0.143251	0.120746	-0.263997	0.121914	0.163194	0.329038	0.410278	0.203211	0.212528	0.319953	0.548016	0.685281	0.510105	-0.205889	-0.248494	-0.201854	-0.207207	0.14591	0.140557	0.0246388	0.210818	-0.227976	-0.270581	0.0137155	-0.0588008	74.3239	71.2061	69.5772	74.173	74.652	76.1434	74.7954	77.3773	5882.47	5395.04	5238.02	5860.67	6329.98	6379.16	6066.39	7202.05	5919.8	5773.4	5419.42	5816.65	6229.85	6157.36	5884.71	7067.39
Tbcel	Tbcel	ENSMUSG00000037287	272589	9	tubulin folding cofactor E-like [Source:MGI Symbol;Acc:MGI:1925543]	2552	24.1887	-0.227148	-0.14697	0.138043	0.0578654	-0.195909	0.155702	0.357989	0.388173	0.71734	0.386311	0.256756	0.540707	0.601291	0.880623	0.689157	-0.257268	-0.197551	-0.0610465	-0.238311	0.223911	0.0466469	-0.0425953	0.151769	-0.243517	-0.1838	0.0192986	0.00818248	24.9044	23.2243	23.1829	23.9779	24.2678	24.9444	24.8188	25.1968	5162.99	4329.12	4512.12	4565.92	5023.85	5194.36	5154.48	5748.53	5195.76	4632.73	4668.39	4531.63	4944.38	5013.75	5000.11	5641.05
Ufd1l	Ufd1l	ENSMUSG00000005262	22230	16	ubiquitin fusion degradation 1 like [Source:MGI Symbol;Acc:MGI:109353]	1399	73.361	-0.227182	-0.134703	0.128133	0.0356535	-0.163786	0.0938429	0.32023	0.34456	0.792426	0.392773	0.172826	0.50532	0.561779	0.912546	0.694452	-0.241243	-0.21321	-0.183148	-0.0878006	0.0796606	0.175008	0.0556246	0.0153942	-0.211121	-0.183088	0.0388196	0.0213727	73.111	70.4991	69.9094	74.512	74.9409	75.517	75.0376	74.092	8939.81	8377.32	8541.71	9550.67	10291.5	9962.14	9842.38	10008.5	8996.55	8964.82	8837.53	9478.93	10128.8	9615.76	9547.62	9821.36
Trmt2b	Trmt2b	ENSMUSG00000067369	215201	X	TRM2 tRNA methyltransferase 2B [Source:MGI Symbol;Acc:MGI:2442530]	4149	29.2352	-0.22726	-0.882882	0.057317	0.712939	-0.770256	0.359768	0.000402209	0.817314	0.00416047	0.0282061	0.488788	0.0034649	0.903075	0.0458953	0.172905	-0.0864774	-0.383174	-1.15377	-0.654365	-0.213841	0.285564	0.724399	0.70094	-0.424374	-0.72107	-0.282221	-0.395806	26.9585	28.5458	26.4517	29.8935	33.7815	29.8977	29.1176	33.5159	1660.29	2123.14	1728.3	2347.45	3725.33	2343.1	2165.62	3665.23	1670.83	2272.04	1788.16	2329.82	3666.4	2261.63	2100.76	3596.7
Lsm14b	Lsm14b	ENSMUSG00000039108	241846	2	LSM family member 14B [Source:MGI Symbol;Acc:MGI:3040677]	3952	39.4704	-0.227407	-0.222931	0.0635937	0.0591177	-0.122711	0.301347	0.310861	0.772533	0.787969	0.693153	0.428893	0.495456	0.877802	0.911253	0.876943	-0.327761	-0.133389	-0.211091	-0.234723	0.075312	0.0516806	0.17088	-0.0620758	-0.27973	-0.0853578	-0.0173315	0.110561	39.3188	37.2703	38.2644	39.0895	41.3235	40.0276	40.9986	39.2444	2516.31	2227.57	2548.98	2475.41	3147.7	2672.1	2919.89	2678.2	2532.28	2383.79	2637.26	2456.82	3097.91	2579.19	2832.44	2628.12
Patl1	Patl1	ENSMUSG00000046139	225929	19	protein associated with topoisomerase II homolog 1 (yeast) [Source:MGI Symbol;Acc:MGI:2147679]	4576	21.8347	-0.227707	0.0439205	0.245013	-0.0266149	-0.218398	0.395032	0.869578	0.36007	0.920753	0.563829	0.525748	0.929159	0.577086	0.969216	0.810704	-0.108885	-0.357069	-0.0672166	0.147081	0.133825	0.348122	-0.226061	0.148594	-0.1044	-0.352584	0.135476	-0.139598	22.0463	21.6106	20.2291	23.0339	21.0704	23.1006	21.752	22.7164	2005.63	1984.79	1670.94	2326.97	1829.88	2344	1936.92	2372.78	2018.36	2123.98	1728.82	2309.49	1800.93	2262.5	1878.91	2328.42
Prrc2c	Prrc2c	ENSMUSG00000040225	226562	1	proline-rich coiled-coil 2C [Source:MGI Symbol;Acc:MGI:1913754]	367	19.6757	-0.227825	0.0954087	0.185066	-0.138168	-0.046898	0.0537966	0.419125	0.117161	0.242034	0.778828	0.110942	0.598077	0.291954	0.534853	0.915505	-0.237668	-0.218036	0.0866306	0.104128	0.176285	0.193782	-0.190678	-0.087495	-0.147995	-0.128363	0.126492	0.0518888	20.0843	18.997	18.8051	20.1393	19.1679	20.4536	20.0828	19.5265	29840.1	26228.1	26587.4	30204.2	27096.4	31724.7	30125.8	29105.4	30029.5	28067.4	27508.2	29977.3	26667.8	30621.7	29223.6	28561.2
Rnf13	Rnf13	ENSMUSG00000036503	24017	3	ring finger protein 13 [Source:MGI Symbol;Acc:MGI:1346341]	17	156.281	-0.227886	0.114032	0.212753	-0.129165	-0.0835879	0.0741598	0.371397	0.0954817	0.311326	0.643105	0.143362	0.555039	0.256589	0.599933	0.851847	-0.189138	-0.267702	0.0508367	0.174574	0.149558	0.273295	-0.217924	-0.0455511	-0.118116	-0.19668	0.144944	-0.00689254	158.513	152.307	147.711	162.51	151.267	163.595	158.061	156.337	309555	286669	271476	337277	281006	344009	309644	316669	311520	306773	280877	334744	276561	332048	300371	310748
Rpf1	Rpf1	ENSMUSG00000028187	70285	3	ribosome production factor 1 homolog [Source:MGI Symbol;Acc:MGI:1917535]	4613	73.0853	-0.228418	-0.292983	0.000377786	0.0649421	-0.0653199	0.407718	0.288414	0.998907	0.813743	0.866981	0.53798	0.472492	0.999399	0.923041	0.952085	-0.427418	-0.0533185	-0.211369	-0.379238	0.0818239	-0.0860451	0.259067	-0.159486	-0.353321	0.0207781	-0.0715825	0.206405	73.018	67.7099	72.1742	70.4388	78.0767	73.014	77.1656	71.3302	1956.67	1610.24	2087.21	1741.63	2592.06	1957.72	2373.95	1939.06	1969.09	1723.18	2159.5	1728.55	2551.06	1889.64	2302.85	1902.8
Nipa1	Nipa1	ENSMUSG00000047037	233280	7	non imprinted in Prader-Willi/Angelman syndrome 1 homolog (human) [Source:MGI Symbol;Acc:MGI:2442058]	585	97.6763	-0.228435	0.0149211	0.161564	-0.0817923	-0.0797716	0.076203	0.907745	0.209704	0.525295	0.661338	0.146406	0.951344	0.419407	0.7717	0.861736	-0.229131	-0.227721	-0.11186	0.131464	0.0347764	0.2781	-0.0213432	-0.14488	-0.154823	-0.153413	0.101785	0.0462962	96.4729	94.1644	92.8594	101.405	98.2534	101.007	99.5721	95.4665	18570.2	18119	18136.8	21982	20926.1	21646.4	20829.6	19208.7	18688.1	19389.7	18764.9	21816.9	20595.1	20893.8	20205.8	18849.6
Ppp1cb	Ppp1cb	ENSMUSG00000014956	19046	5	protein phosphatase 1, catalytic subunit, beta isoform [Source:MGI Symbol;Acc:MGI:104871]	259	54.6044	-0.228784	-0.212633	0.119287	0.103137	-0.222424	0.0509972	0.0696646	0.308753	0.378723	0.179541	0.106454	0.177771	0.52717	0.659838	0.479303	-0.232588	-0.224979	-0.26166	-0.165206	0.070252	0.166707	0.112233	0.0939773	-0.233322	-0.225713	0.0092804	-0.0108187	54.2379	52.5156	51.8548	55.29	56.3855	56.1672	55.7797	56.003	34045.6	32341.9	32512.9	36399.6	41074.2	38264.6	37735.2	40557.7	34261.6	34610	33638.9	36126.2	40424.5	36934.2	36605.1	39799.4
Plekhg1	Plekhg1	ENSMUSG00000040624	213783	10	pleckstrin homology domain containing, family G (with RhoGef domain) member 1 [Source:MGI Symbol;Acc:MGI:2676551]	293	29.3933	-0.22895	-0.0998879	0.114543	-0.0145193	-0.100024	0.0803087	0.445247	0.381426	0.911636	0.58882	0.152313	0.622594	0.595679	0.964503	0.825064	-0.27074	-0.188321	-0.200989	-0.00539937	0.013433	0.209023	0.101116	-0.140238	-0.207143	-0.124725	0.0489966	0.0780499	28.8738	28.067	28.1498	30.0491	30.3057	30.1035	30.204	28.731	31089.5	29921.8	31681	35603.7	38719.6	35735.2	36462.1	32754.7	31286.9	32020.2	32778.2	35336.2	38107.1	34492.7	35370.2	32142.3
Ifrd1	Ifrd1	ENSMUSG00000001627	15982	12	interferon-related developmental regulator 1 [Source:MGI Symbol;Acc:MGI:1316717]	1658	76.9043	-0.229171	0.610248	0.30218	-0.537239	0.235059	0.179189	0.0003654	0.0765908	0.00169228	0.329894	0.287227	0.00320333	0.22336	0.0243102	0.643425	-0.273062	-0.18652	0.741182	0.466052	0.433151	0.158022	-0.748123	-0.35317	-0.0729919	0.0135496	0.268699	0.128013	83.5184	74.3434	74.6272	78.7862	67.2692	81.1744	78.6111	72.8301	10162.2	7300.58	7751.98	8397.61	5252.02	9251.86	8392.16	6906.2	10226.7	7812.57	8020.45	8334.53	5168.94	8930.17	8140.82	6777.07
Crkl	Crkl	ENSMUSG00000006134	12929	16	v-crk avian sarcoma virus CT10 oncogene homolog-like [Source:MGI Symbol;Acc:MGI:104686]	2807	22.4484	-0.229402	-1.15398	-0.0887202	0.835858	-0.747138	0.173786	1.27309e-11	0.599071	7.8935e-07	0.00173556	0.279922	9.87054e-10	0.764004	5.67709e-05	0.0269272	-0.250471	-0.208514	-1.18039	-1.12761	-0.115325	-0.0625535	0.937497	0.726218	-0.6217	-0.579743	-0.465213	-0.282996	21.1234	21.1835	21.0675	21.3378	27.1208	22.2532	23.0528	25.8733	3156.82	3369.88	3469.35	3274.47	7678.92	3756.08	4261.88	6632.69	3176.86	3606.21	3589.5	3249.87	7557.45	3625.48	4134.24	6508.68
Srgap2	Srgap2	ENSMUSG00000026425	14270	1	SLIT-ROBO Rho GTPase activating protein 2 [Source:MGI Symbol;Acc:MGI:109605]	2021	16.185	-0.229554	-0.156695	0.0995516	0.0266924	-0.126244	0.165936	0.344111	0.547873	0.871916	0.589862	0.269755	0.529354	0.728777	0.946631	0.825448	-0.33915	-0.127599	-0.0151381	-0.31365	0.241053	-0.0574594	0.00469583	0.0483551	-0.289623	-0.078072	-0.00600403	0.102999	16.742	15.3009	15.7653	15.7164	16.4253	16.5057	16.8394	16.526	6835.86	5360.48	6207.23	5557.98	6803.44	6525.23	7037.43	7012.5	6879.24	5736.42	6422.2	5516.24	6695.82	6298.34	6826.67	6881.39
Pphln1	Pphln1	ENSMUSG00000036167	223828	15	periphilin 1 [Source:MGI Symbol;Acc:MGI:1917029]	2005	32.2094	-0.229851	-0.363089	0.128403	0.261641	-0.390044	0.140946	0.020037	0.41071	0.0935229	0.0771427	0.237672	0.0708651	0.620091	0.318403	0.309818	-0.170853	-0.291332	-0.417562	-0.310502	0.0738816	0.180941	0.169639	0.348064	-0.262331	-0.38281	-0.0426822	-0.141982	31.9421	31.3119	30.1024	32.6339	33.5892	33.3293	32.5568	34.7591	5854.61	5794.45	5330.13	6305.68	7337.13	6747.51	6298.64	8303.18	5891.77	6200.81	5514.73	6258.31	7221.07	6512.9	6110	8147.93
Ppig	Ppig	ENSMUSG00000042133	228005	2	peptidyl-prolyl isomerase G (cyclophilin G) [Source:MGI Symbol;Acc:MGI:2445173]	2044	20.7182	-0.229948	1.35585	0.565594	-1.02021	0.454613	0.3922	7.15647e-07	0.0357661	0.000172145	0.231794	0.522806	1.73469e-05	0.135293	0.0046012	0.545527	-0.0125799	-0.485957	0.953907	1.66952	0.163823	0.879436	-1.28296	-0.797702	0.175931	-0.297446	0.481803	-0.180029	21.2703	21.1505	18.8899	24.6735	16.2108	22.922	19.9106	17.885	6724.03	6978.28	5026.01	11042.7	2892.27	8626.54	5452.26	4049.09	6766.71	7467.66	5200.08	10959.8	2846.51	8326.6	5288.96	3973.39
Tmem123	Tmem123	ENSMUSG00000050912	71929	9	transmembrane protein 123 [Source:MGI Symbol;Acc:MGI:1919179]	591	63.475	-0.230657	-0.0547187	0.175519	-0.000419209	-0.1751	0.067249	0.663992	0.163669	0.997344	0.325687	0.132749	0.798431	0.360077	0.999298	0.639427	-0.19323	-0.269071	-0.145262	0.0304871	0.0849706	0.260719	-0.0406192	0.0386897	-0.165713	-0.241554	0.0831552	-0.0303535	63.3191	61.6485	59.822	65.6242	63.5892	66.0215	64.3004	64.4568	18527.6	17926.9	17008.8	20928	19927.3	21302.2	19690.4	21053.4	18645.2	19184.1	17597.8	20770.8	19612	20561.6	19100.7	20659.8
Tspyl4	Tspyl4	ENSMUSG00000039485	72480	10	TSPY-like 4 [Source:MGI Symbol;Acc:MGI:106393]	598	45.9737	-0.230693	-0.234585	0.202706	0.206597	-0.409302	0.161928	0.154874	0.219035	0.210226	0.0792477	0.264761	0.309125	0.42989	0.496067	0.314346	-0.0970362	-0.378011	-0.31667	-0.156899	0.120612	0.280383	-0.0323029	0.411484	-0.191099	-0.472075	0.0286629	-0.228208	46.1329	45.4872	42.29	47.6532	46.0666	48.4189	45.7668	50.3851	17922.4	18085.2	14884.6	20021.4	18915.2	21061.2	17626	25728.3	18036.2	19353.5	15400.1	19871.1	18616	20328.9	17098.1	25247.2
Lmbrd1	Lmbrd1	ENSMUSG00000073725	68421	1	LMBR1 domain containing 1 [Source:MGI Symbol;Acc:MGI:1915671]	278	40.3269	-0.23127	-0.0339352	0.155538	-0.0417975	-0.11374	0.0480355	0.771613	0.18352	0.720702	0.491518	0.101385	0.86577	0.386559	0.882769	0.765115	-0.24129	-0.221307	-0.0764558	0.00737182	0.113012	0.196839	-0.0452027	-0.0383989	-0.182627	-0.162644	0.080942	0.0360358	40.5111	38.8258	38.4364	41.1882	40.413	41.7076	41.206	40.3493	34140.1	31349.2	31786.4	36182.7	35913.4	37633.1	36479.8	36083.1	34356.8	33547.7	32887.3	35910.9	35345.3	36324.6	35387.3	35408.5
Cnot6	Cnot6	ENSMUSG00000020362	104625	11	CCR4-NOT transcription complex, subunit 6 [Source:MGI Symbol;Acc:MGI:2144529]	1886	23.619	-0.231366	0.127961	0.154507	-0.20482	0.0503132	0.191532	0.469999	0.382989	0.247599	0.840763	0.302183	0.644339	0.597011	0.540131	0.940741	-0.282446	-0.181963	-0.0564458	0.291442	-0.0299136	0.317974	-0.0204861	-0.416153	-0.143046	-0.0425631	0.132883	0.145888	23.0246	22.5407	22.6927	24.7357	23.787	24.2764	24.2761	21.8362	6380.17	6287.08	6740.65	8120.29	7539.08	7612.44	7681.38	5730.5	6420.67	6728	6974.1	8059.3	7419.82	7347.75	7451.33	5623.35
4833420G17Rik	4833420G17Rik	ENSMUSG00000062822	67392	13	RIKEN cDNA 4833420G17 gene [Source:MGI Symbol;Acc:MGI:1914642]	4209	37.8303	-0.231499	0.0123782	0.123733	-0.120144	-0.00358917	0.318698	0.957463	0.593989	0.60466	0.991273	0.447356	0.978882	0.760362	0.825237	0.996927	-0.3433	-0.127536	0.104297	-0.0858303	0.215583	0.0254562	-0.0962035	-0.144402	-0.229393	-0.0136294	0.0691092	0.157355	38.9717	35.7896	36.9087	37.421	37.652	38.7282	39.3407	37.1635	2573.75	2050.87	2381.87	2255.84	2434.19	2522.52	2681.7	2354.18	2590.09	2194.7	2464.36	2238.9	2395.68	2434.81	2601.39	2310.16
Luc7l	Luc7l	ENSMUSG00000024188	66978	17	Luc7-like [Source:MGI Symbol;Acc:MGI:1914228]	3744	20.6678	-0.23204	0.10627	0.179576	-0.158735	-0.0208405	0.255881	0.602709	0.379157	0.436928	0.94245	0.377711	0.751376	0.594001	0.70786	0.980945	-0.242854	-0.221169	0.0128504	0.193966	0.0861308	0.267246	-0.121477	-0.196889	-0.138266	-0.116581	0.135107	0.0734099	20.6635	19.9116	19.7189	21.4399	20.4051	21.4336	21.1017	20.0263	2795.67	2613.79	2653.39	3169.75	2843.29	3159.31	3027.01	2698.44	2813.41	2797.1	2745.28	3145.94	2798.32	3049.46	2936.35	2647.98
Atg5	Atg5	ENSMUSG00000038160	11793	10	autophagy related 5 [Source:MGI Symbol;Acc:MGI:1277186]	5141	36.1679	-0.23218	-0.0376976	0.328214	0.133732	-0.461946	0.52536	0.917774	0.369435	0.714294	0.371427	0.647344	0.956982	0.585242	0.87975	0.677787	0.0478219	-0.579762	-0.361991	0.226963	0.00377925	0.592733	-0.230489	0.42417	-0.0671272	-0.694712	0.134097	-0.416146	35.4541	36.9321	31.9377	40.0563	34.8175	39.1615	34.8161	39.7975	1393.06	1687.15	1091.67	2095.88	1390.98	1939.82	1324.4	2190.31	1401.9	1805.47	1129.49	2080.14	1368.97	1872.38	1284.73	2149.36
Wrap53	Wrap53	ENSMUSG00000041346	216853	11	WD repeat containing, antisense to Trp53 [Source:MGI Symbol;Acc:MGI:2384933]	7441	32.9714	-0.232231	-1.33394	-0.0154845	1.08622	-1.07074	0.626482	0.00584211	0.974115	0.0239364	0.113048	0.732456	0.0279623	0.986746	0.141328	0.37692	-0.107822	-0.367644	-1.29985	-1.36552	0.0170523	-0.0486193	0.846161	1.28988	-0.675301	-0.935124	-0.541654	-0.593776	31.8571	32.0347	29.9115	31.3939	39.0682	33.4937	33.0405	42.7333	477.203	514.025	429.144	455.923	996.713	564.015	543.966	1355.99	480.233	550.074	444.011	452.498	980.944	544.402	527.672	1330.64
Gars	Gars	ENSMUSG00000029777	353172	6	glycyl-tRNA synthetase [Source:MGI Symbol;Acc:MGI:2449057]	3188	45.8662	-0.232351	-0.462509	0.0751534	0.305311	-0.380465	0.185497	0.0084372	0.668441	0.0816121	0.125029	0.295304	0.0368353	0.810672	0.293771	0.398374	-0.254494	-0.210418	-0.398192	-0.529635	0.139344	0.00790084	0.246679	0.361533	-0.346982	-0.302906	-0.111723	-0.0735072	46.1347	43.8612	43.6402	44.8451	48.6563	46.8398	47.0862	49.6875	3523.63	3150.24	3248	3216.7	4459.15	3708.39	3807.96	4828.75	3545.99	3371.18	3360.49	3192.53	4388.62	3579.44	3693.91	4738.46
Akap8	Akap8	ENSMUSG00000024045	56399	17	A kinase (PRKA) anchor protein 8 [Source:MGI Symbol;Acc:MGI:1928488]	1988	35.7507	-0.232463	0.479701	0.300408	-0.411756	0.111348	0.166355	0.00437178	0.0737327	0.0143945	0.639141	0.270302	0.0224061	0.21842	0.100558	0.849842	-0.170482	-0.297198	0.35482	0.594518	0.175569	0.415267	-0.517478	-0.31315	-0.018445	-0.14516	0.272366	0.0207519	36.5645	35.1124	33.7122	38.4049	32.6318	37.9339	35.8953	33.9515	6920.66	6396.53	5858.59	8171.72	5028.87	7825.28	6572.73	5794.16	6964.59	6845.12	6061.49	8110.34	4949.32	7553.2	6375.89	5685.82
M6pr	M6pr	ENSMUSG00000007458	17113	6	mannose-6-phosphate receptor, cation dependent [Source:MGI Symbol;Acc:MGI:96904]	411	89.2825	-0.232534	-0.260567	0.104855	0.132888	-0.237743	0.053071	0.0301883	0.382914	0.268682	0.161785	0.109817	0.0961592	0.597011	0.561324	0.457459	-0.273469	-0.192706	-0.201934	-0.321673	0.163473	0.0437335	0.0960357	0.168815	-0.281947	-0.201184	-0.0245184	0.00738616	90.5224	85.2958	85.5181	88.2079	92.0542	91.5095	91.8697	93.1832	25957.4	22528	23825.1	23889.9	29104.4	26928.9	27531.1	30610.4	26122.2	24107.9	24650.3	23710.5	28644	25992.6	26706.6	30038
Tmem170b	Tmem170b	ENSMUSG00000087370	621976	13	transmembrane protein 170B [Source:MGI Symbol;Acc:MGI:3647046]	1998	18.1971	-0.232618	-0.245	0.135073	0.147455	-0.282528	0.12345	0.104539	0.370957	0.328353	0.185581	0.214691	0.235731	0.586308	0.617611	0.48886	-0.205289	-0.260428	-0.294715	-0.196872	0.0853154	0.183159	0.101499	0.191955	-0.235435	-0.290575	0.0031879	-0.0642694	18.1145	17.5981	17.1506	18.4713	18.7457	18.8063	18.4929	19.0458	6070.83	5831.54	5612.82	6496.91	7213.56	6880.61	6566.25	7680.39	6109.37	6240.5	5807.21	6448.11	7099.45	6641.37	6369.6	7536.78
C77370	C77370	ENSMUSG00000046449	245555	X	expressed sequence C77370 [Source:MGI Symbol;Acc:MGI:2148050]	8164	5.44252	-0.23273	0.614238	0.480167	-0.366802	-0.113365	0.706878	0.322467	0.438377	0.553907	0.896906	0.793061	0.507078	0.644045	0.792631	0.961439	0.051987	-0.586878	-0.0707162	1.07516	-0.204418	0.94146	-0.455186	-0.282139	0.079169	-0.559696	0.301815	-0.31232	5.11067	5.56632	4.80118	6.48807	5.00186	5.92915	5.20038	5.17075	363.726	510.803	327.689	806.069	359.104	596.208	389.169	404.995	366.037	546.619	339.046	800.017	353.422	575.481	377.507	397.422
Tmem30a	Tmem30a	ENSMUSG00000032328	69981	9	transmembrane protein 30A [Source:MGI Symbol;Acc:MGI:106402]	261	60.353	-0.232757	-0.00743454	0.148104	-0.077218	-0.0708863	0.0678059	0.953457	0.245063	0.544388	0.693949	0.13344	0.976725	0.458346	0.784562	0.87712	-0.254538	-0.211287	-0.118867	0.0960107	0.0366663	0.251544	0.00652559	-0.166121	-0.17361	-0.130359	0.0907808	0.0710069	59.6054	57.9009	57.5991	62.2817	61.0905	62.2091	61.7841	58.7525	33994.9	32645	33638.5	39454.8	39120.7	39211.1	38677.3	34708.3	34210.7	34934.4	34803.5	39158.5	38501.9	37847.7	37519	34059.4
Ndn	Ndn	ENSMUSG00000033585	17984	7	necdin [Source:MGI Symbol;Acc:MGI:97290]	4262	57.7159	-0.232934	0.0148932	0.308521	0.0606943	-0.369216	0.435785	0.960217	0.302061	0.838953	0.38218	0.56479	0.979709	0.520766	0.93291	0.685028	0.000262563	-0.51114	-0.259214	0.245153	0.0343523	0.538719	-0.234954	0.305897	-0.0678758	-0.579278	0.147001	-0.321079	56.9514	58.3747	51.7214	63.2165	55.5303	62.0746	56.1427	61.9813	2075.86	2382.71	1671.27	2945.03	2024.1	2765.55	1999.01	2945.18	2089.04	2549.81	1729.16	2922.91	1992.08	2669.39	1939.14	2890.11
Copg1	Copg1	ENSMUSG00000030058	54161	6	coatomer protein complex, subunit gamma 1 [Source:MGI Symbol;Acc:MGI:1858696]	3348	26.6371	-0.233013	-0.687136	-0.00911758	0.445005	-0.435888	0.214998	0.00026679	0.961309	0.0178578	0.100796	0.329828	0.00247795	0.979406	0.115996	0.356594	-0.30269	-0.166381	-0.654828	-0.719852	0.0230064	-0.0420172	0.526795	0.358092	-0.444621	-0.308312	-0.225781	-0.0626871	26.0431	25.1177	25.477	25.6685	29.84	26.7317	27.582	28.7214	2949.24	2765.5	3039.64	2819.23	4915.22	3218.65	3604	4372.68	2967.96	2959.46	3144.91	2798.05	4837.47	3106.73	3496.06	4290.92
Stard3	Stard3	ENSMUSG00000018167	59045	11	START domain containing 3 [Source:MGI Symbol;Acc:MGI:1929618]	3833	49.1219	-0.233038	-0.00642804	0.00551691	-0.221093	0.215576	0.394538	0.981262	0.983915	0.419263	0.577504	0.525282	0.990589	0.991351	0.693112	0.81704	-0.533377	0.0156182	0.0733213	-0.0908436	0.0852156	-0.0789493	0.0804639	-0.602634	-0.30914	0.239856	0.0307956	0.394782	49.3903	44.8101	49.5399	47.6828	50.8923	48.9104	52.6274	43.9972	2799.1	2142.26	3134.73	2497.93	3278.89	2711.72	3490.21	2041.8	2816.86	2292.51	3243.29	2479.17	3227.03	2617.43	3385.69	2003.62
Hectd1	Hectd1	ENSMUSG00000035247	207304	12	HECT domain containing 1 [Source:MGI Symbol;Acc:MGI:2384768]	590	20.2514	-0.233094	-0.25253	0.0964999	0.115936	-0.212436	0.0512585	0.0346798	0.419514	0.331925	0.208802	0.106872	0.106644	0.627034	0.62118	0.517392	-0.274509	-0.192803	-0.252856	-0.252183	0.0961536	0.0968265	0.144361	0.0869304	-0.269699	-0.187993	-0.0157126	0.0250452	20.2241	19.324	19.3782	20.2084	21.0711	20.7169	20.8369	20.7578	18544	16857.1	17839.4	18552.6	22536.3	20102.3	20678.3	21656.8	18661.7	18039.3	18457.3	18413.3	22179.8	19403.3	20059	21251.8
Gemin7	Gemin7	ENSMUSG00000044709	69731	7	gem (nuclear organelle) associated protein 7 [Source:MGI Symbol;Acc:MGI:1916981]	8703	69.6711	-0.233207	2.38434	0.979374	-1.63818	0.658802	0.767816	0.00415111	0.218589	0.0437356	0.555993	0.839125	0.0215071	0.42942	0.203109	0.805911	0.217989	-0.891734	1.29227	2.98735	-0.105886	1.58919	-2.05689	-1.30238	0.218997	-0.890726	0.502471	-0.774083	67.9365	75.0545	58.6515	96.7442	46.5227	80.9723	61.8159	54.3699	287.122	422.763	195.364	931.919	86.5619	514.771	211.9	146.722	288.947	452.396	202.142	924.922	85.1884	496.881	205.543	143.981
Zfand6	Zfand6	ENSMUSG00000030629	65098	7	zinc finger, AN1-type domain 6 [Source:MGI Symbol;Acc:MGI:1929510]	704	106.091	-0.233289	0.338801	0.256133	-0.315957	0.0598235	0.115108	0.0222174	0.0836562	0.0329551	0.775001	0.202928	0.0766189	0.235775	0.171443	0.913359	-0.188149	-0.279875	0.121932	0.527272	0.0392734	0.444613	-0.282511	-0.350165	-0.0515245	-0.143251	0.223936	0.0436858	105.084	103.459	100.061	114.255	101.355	111.414	107.009	99.6352	16108.3	16173.9	15177.5	21334.2	15149.8	19576.7	17277.3	14455.7	16210.5	17308.1	15703.1	21173.9	14910.1	18896.1	16759.9	14185.4
Pop4	Pop4	ENSMUSG00000030423	66161	7	processing of precursor 4, ribonuclease P/MRP family, (S. cerevisiae) [Source:MGI Symbol;Acc:MGI:1913411]	1888	109.847	-0.233327	0.0782558	0.234038	-0.0775443	-0.156494	0.166396	0.642329	0.165074	0.645384	0.511381	0.270329	0.781953	0.362003	0.847284	0.778798	-0.169845	-0.299701	0.0737177	0.0827548	0.229496	0.238533	-0.284116	0.103137	-0.131962	-0.261819	0.134761	-0.0659726	113.306	107.622	103.263	113.416	104.997	115.687	110.639	113.494	7345.98	6547.32	5983.65	7392.15	6048.65	7877.1	6853.8	7911.35	7392.61	7006.48	6190.88	7336.63	5952.97	7603.21	6648.53	7763.43
Bbx	Bbx	ENSMUSG00000022641	70508	16	bobby sox HMG box containing [Source:MGI Symbol;Acc:MGI:1917758]	1821	15.5735	-0.233357	0.465053	0.270344	-0.428066	0.157722	0.123284	0.00217761	0.0742006	0.00477926	0.461315	0.214472	0.0130157	0.219233	0.0503024	0.746386	-0.239376	-0.227313	0.464858	0.465125	0.270178	0.270446	-0.53506	-0.328361	-0.0625136	-0.0504506	0.251494	0.0981585	16.2763	15.1084	14.9321	16.2623	14.1922	16.4016	15.8418	14.7734	8219.79	6787.32	6844.32	8221.31	5529.35	8437.94	7587.03	6381.27	8271.96	7263.32	7081.35	8159.56	5441.88	8144.56	7359.81	6261.96
Oxsr1	Oxsr1	ENSMUSG00000036737	108737	9	oxidative-stress responsive 1 [Source:MGI Symbol;Acc:MGI:1917378]	5778	17.2222	-0.233498	-0.0868757	0.158465	0.0118432	-0.170308	0.474933	0.790214	0.627686	0.971066	0.71234	0.601062	0.87916	0.783322	0.989127	0.884719	-0.270554	-0.197048	0.0309645	-0.215115	0.276133	0.0300542	-0.121784	0.134123	-0.239626	-0.16612	0.0397335	0.022068	17.9385	16.5221	16.5402	17.0243	17.0289	17.8077	17.6938	17.9098	1390.5	1118.84	1177.37	1172.3	1240.48	1358.1	1341.56	1481.43	1399.33	1197.31	1218.15	1163.49	1220.86	1310.88	1301.38	1453.73
Fbxo42	Fbxo42	ENSMUSG00000028920	213499	4	F-box protein 42 [Source:MGI Symbol;Acc:MGI:1924992]	5772	13.6518	-0.233501	-0.219179	-0.00676095	-0.0210839	0.0278449	0.509776	0.536127	0.984771	0.9525	0.955654	0.633509	0.700486	0.991702	0.98343	0.983712	-0.468453	-0.0311578	-0.16994	-0.269848	0.0422876	-0.0576206	0.243988	-0.346045	-0.342018	0.0952766	-0.0414755	0.276823	13.5358	12.5608	13.5671	13.2441	14.5632	13.5983	14.4932	12.8365	1223.83	1009.55	1367.34	1141.88	1654.86	1243.6	1550.84	1099.03	1231.59	1080.36	1414.7	1133.3	1628.68	1200.35	1504.39	1078.48
Zkscan4	Zkscan4	ENSMUSG00000054931	544922	13	zinc finger with KRAB and SCAN domains 4 [Source:MGI Symbol;Acc:MGI:3649412]	8162	24.0778	-0.233598	-0.175366	-0.159128	-0.21736	0.376488	0.742855	0.805527	0.823193	0.760169	0.70852	0.821039	0.888868	0.90562	0.901222	0.884064	-1.10024	0.304684	0.376996	-1.08059	0.393135	-1.06445	0.166102	-0.740082	-0.798387	0.606538	-0.300055	0.72529	26.4143	19.9547	26.3922	19.4526	25.9848	22.5188	27.8272	21.4343	605.004	251.988	668.924	219.647	607.567	356.367	726.4	323.728	608.842	269.688	692.08	217.994	597.958	343.964	704.652	317.669
Emc1	Emc1	ENSMUSG00000078517	230866	4	ER membrane protein complex subunit 1 [Source:MGI Symbol;Acc:MGI:2443696]	2872	18.3792	-0.233599	-0.553838	0.0149381	0.335178	-0.350116	0.177984	0.00143142	0.931358	0.0531086	0.153183	0.285506	0.00947235	0.965355	0.228756	0.44392	-0.330178	-0.142932	-0.456623	-0.657875	0.112015	-0.0892366	0.379661	0.289159	-0.414832	-0.227586	-0.172263	-0.0020623	18.3723	17.296	17.7308	17.6004	20.0408	18.4987	19.1154	19.6069	4004.13	3464.77	3945.09	3482.65	5667.69	4099.34	4612.77	5323.01	4029.55	3707.76	4081.71	3456.49	5578.03	3956.81	4474.62	5223.48
Flywch1	Flywch1	ENSMUSG00000040097	224613	17	FLYWCH-type zinc finger 1 [Source:MGI Symbol;Acc:MGI:2442638]	7467	26.5969	-0.233641	1.30236	0.337943	-1.19806	0.860117	0.627102	0.00782757	0.482377	0.0142274	0.207242	0.732892	0.0346938	0.678157	0.100204	0.51537	-0.473572	-0.0274385	1.46294	1.11663	0.500291	0.153978	-1.16689	-1.22566	-0.0694272	0.376707	0.391803	0.416382	29.5528	24.8943	26.94	27.4651	21.5157	27.8718	27.9389	21.1891	943.052	564.032	768.79	741.584	348.432	776.888	790.254	334.483	949.037	603.601	795.414	736.012	342.92	749.872	766.585	328.227
Ei24	Ei24	ENSMUSG00000062762	13663	9	etoposide induced 2.4 mRNA [Source:MGI Symbol;Acc:MGI:108090]	1501	67.6725	-0.233759	-0.263124	0.0914441	0.120809	-0.212253	0.0947827	0.0599845	0.513296	0.387468	0.28314	0.174116	0.160369	0.702045	0.666608	0.600094	-0.292957	-0.176825	-0.214683	-0.313205	0.139838	0.041316	0.128518	0.113037	-0.288193	-0.172061	-0.0273736	0.0362007	68.2553	64.386	65.0321	66.8051	70.2457	69.1256	69.8579	69.8096	8556.81	7453.8	8078.7	7991.9	9983.18	8931.03	9333.44	9876.62	8611.12	7976.54	8358.48	7931.87	9825.26	8620.5	9053.92	9691.95
Tbl1xr1	Tbl1xr1	ENSMUSG00000027630	81004	3	transducin (beta)-like 1X-linked receptor 1 [Source:MGI Symbol;Acc:MGI:2441730]	1252	18.5502	-0.233826	-0.219112	0.122698	0.107984	-0.230681	0.0744502	0.0944698	0.349128	0.409636	0.213091	0.143822	0.219593	0.566103	0.684904	0.52431	-0.244273	-0.223412	-0.227324	-0.210912	0.114456	0.130869	0.085877	0.12974	-0.246856	-0.225995	0.00511238	-0.0103197	18.5986	17.8179	17.6424	18.6453	19.0725	19.0942	18.9809	19.1902	10047.2	9213.73	9347.94	10162.2	11583.2	10972.2	10855.4	11940.9	10111	9859.9	9671.69	10085.8	11400	10590.7	10530.3	11717.6
Gab2	Gab2	ENSMUSG00000004508	14389	7	growth factor receptor bound protein 2-associated protein 2 [Source:MGI Symbol;Acc:MGI:1333854]	6305	12.4151	-0.233993	-0.439401	0.066314	0.271722	-0.338036	0.557485	0.271046	0.867941	0.495494	0.54883	0.674312	0.454173	0.932514	0.750762	0.801086	-0.428822	-0.0619455	-0.0884523	-0.903292	0.416824	-0.398016	0.137643	0.394027	-0.49744	-0.130563	-0.203028	0.05433	13.3238	11.5297	12.2719	11.2281	12.9668	12.4663	13.1188	13.639	1216.23	795.477	1026.1	690.958	1178.5	975.787	1166.54	1407.88	1223.94	851.276	1061.64	685.766	1159.85	941.854	1131.61	1381.56
Efhd1	Efhd1	ENSMUSG00000026255	98363	1	EF hand domain containing 1 [Source:MGI Symbol;Acc:MGI:1921607]	201	128.171	-0.234084	-0.16906	0.128166	0.0631413	-0.191307	0.0484249	0.153906	0.279711	0.594248	0.253831	0.102	0.307738	0.495592	0.817802	0.568427	-0.241268	-0.226925	-0.235276	-0.10574	0.0619432	0.191479	0.0915062	0.0342045	-0.222356	-0.208013	0.0293091	0.00844076	127.046	123.138	121.76	130.407	131.88	131.95	131.018	129.923	40123.9	38246.5	38628.6	43893.3	48169.1	45535.7	44881.7	46293.4	40378.5	40928.7	39966.4	43563.6	47407.2	43952.4	43537.6	45427.8
Pde4b	Pde4b	ENSMUSG00000028525	18578	4	phosphodiesterase 4B, cAMP specific [Source:MGI Symbol;Acc:MGI:99557]	174	172.782	-0.234472	-0.0342974	0.163359	-0.0368149	-0.126544	0.0497107	0.773942	0.171429	0.757848	0.453668	0.104287	0.867412	0.370662	0.900434	0.740114	-0.253578	-0.215604	-0.00193003	-0.0674084	0.195722	0.130244	-0.10649	0.0296514	-0.199717	-0.161743	0.0751659	0.032237	176.778	166.21	165.162	174.22	171.245	178.969	176.889	175.652	48571.1	41850.9	42967.2	46415.9	46343	50635.5	49150.9	50929.3	48879.4	44785.9	44455.2	46067.3	45609.9	48874.9	47679	49977
Pnn	Pnn	ENSMUSG00000020994	18949	12	pinin [Source:MGI Symbol;Acc:MGI:1100514]	2002	37.841	-0.235083	0.642412	0.378783	-0.498711	0.119928	0.248472	0.00167922	0.0631208	0.0145934	0.677078	0.369362	0.010648	0.19823	0.10154	0.867951	-0.104155	-0.379071	0.501641	0.770498	0.238077	0.506934	-0.757827	-0.278999	0.0378657	-0.23705	0.331253	-0.0758336	39.2819	37.7726	35.1619	41.5108	32.9277	40.8298	37.4022	36.2793	7120.53	6610.74	5463.59	8579.39	4201.82	8101.78	6109.67	5856.09	7165.72	7074.35	5652.81	8514.96	4135.35	7820.08	5926.69	5746.6
Zfp426	Zfp426	ENSMUSG00000059475	235028	9	zinc finger protein 426 [Source:MGI Symbol;Acc:MGI:1920248]	5530	24.1507	-0.23538	0.277055	0.326707	-0.185728	-0.140979	0.490231	0.416761	0.338351	0.586137	0.770007	0.6148	0.596007	0.55642	0.81398	0.912238	-0.0606523	-0.434003	0.0524452	0.471085	0.102114	0.520754	-0.415252	0.0124404	-0.020119	-0.39347	0.229857	-0.177443	24.2397	24.1991	22.0674	26.4296	22.4528	25.9225	23.7441	24.4769	1364.81	1435.22	1107.74	1824.63	1122.25	1706.93	1286.84	1509.86	1373.47	1535.87	1146.11	1810.93	1104.49	1647.58	1248.29	1481.63
Zcchc2	Zcchc2	ENSMUSG00000038866	227449	1	zinc finger, CCHC domain containing 2 [Source:MGI Symbol;Acc:MGI:2444114]	4142	16.7631	-0.235479	0.17131	0.337472	-0.0693165	-0.268156	0.424205	0.560753	0.25225	0.813913	0.519677	0.553787	0.72077	0.466095	0.923041	0.782415	-0.00713433	-0.506802	-0.18489	0.456678	-0.0187423	0.622826	-0.280705	0.115057	-0.0260123	-0.52568	0.197879	-0.27406	16.356	16.9345	15.0412	18.6827	15.9809	18.0417	16.3045	17.3052	2139.2	2538.95	1795.43	3337.76	2100.22	2965.35	2137.72	2763.44	2152.78	2717	1857.61	3312.7	2067	2862.25	2073.7	2711.77
Mrpl38	Mrpl38	ENSMUSG00000020775	60441	11	mitochondrial ribosomal protein L38 [Source:MGI Symbol;Acc:MGI:1926269]	7311	47.6755	-0.2357	1.22121	0.520768	-0.936138	0.415369	0.628104	0.01342	0.285227	0.0567938	0.546342	0.73375	0.052659	0.501867	0.239923	0.799318	-0.0641789	-0.429877	1.04554	1.37463	0.346342	0.675431	-1.32078	-0.630382	0.135587	-0.230112	0.46436	-0.124507	50.9108	48.264	44.0805	54.4835	37.0799	52.5608	46.3493	42.7131	848.821	751.718	583.179	1066.56	314.034	944.373	627.545	507.38	854.209	804.435	603.383	1058.55	309.063	911.54	608.744	497.895
Otud6b	Otud6b	ENSMUSG00000040550	72201	4	OTU domain containing 6B [Source:MGI Symbol;Acc:MGI:1919451]	2572	37.0137	-0.235828	-0.102518	0.112891	-0.0204198	-0.0924714	0.135764	0.51644	0.475083	0.897136	0.678985	0.231072	0.684496	0.673445	0.958221	0.86947	-0.298381	-0.175761	-0.133327	-0.0723069	0.0820239	0.143044	0.0615069	-0.107276	-0.227626	-0.105006	0.0451118	0.09595	36.9059	35.2114	35.613	37.3447	37.9257	37.8977	38.1976	36.5034	4703.38	4254.62	4632.13	4906.62	5460.34	5140.2	5324.6	4857.37	4733.23	4553	4792.56	4869.77	5373.97	4961.47	5165.14	4766.55
Bcr	Bcr	ENSMUSG00000009681	110279	10	breakpoint cluster region [Source:MGI Symbol;Acc:MGI:88141]	6805	10.6908	-0.235904	-0.776213	0.00588412	0.546193	-0.552077	0.557323	0.0544837	0.988322	0.174555	0.331356	0.674265	0.150018	0.993868	0.450481	0.644896	-0.266913	-0.205026	-0.705287	-0.849268	0.0760635	-0.067917	0.527196	0.563996	-0.476374	-0.414488	-0.26601	-0.155047	10.5559	10.1497	10.1363	10.2337	11.9708	10.7833	11.0061	12.0271	742.696	689.372	719.631	672.059	1196.11	797.747	861.606	1227.04	747.41	737.725	744.556	667.01	1177.19	770.006	835.801	1204.09
Diap2	Diap2					3168	13.2822	-0.235916	0.481297	0.249431	-0.467782	0.218351	0.175867	0.00588344	0.152348	0.00743428	0.375724	0.282607	0.0281232	0.345246	0.0662586	0.68139	-0.290059	-0.183607	0.506471	0.455425	0.274655	0.223609	-0.514327	-0.422471	-0.0829463	0.0235056	0.247325	0.165747	13.9019	12.7633	12.8654	13.742	12.1692	13.903	13.631	12.3677	4333.33	3449.83	3714.09	4182.65	2953.01	4337.56	4099.04	3147.21	4360.83	3691.78	3842.72	4151.23	2906.3	4186.74	3976.28	3088.37
Limd1	Limd1	ENSMUSG00000025239	29806	9	LIM domains containing 1 [Source:MGI Symbol;Acc:MGI:1352502]	4410	19.5737	-0.236313	0.105662	0.207735	-0.13424	-0.0734951	0.328402	0.661964	0.390181	0.578628	0.829728	0.45792	0.797345	0.602892	0.8096	0.936132	-0.200253	-0.273139	-0.037103	0.235511	0.0649414	0.337555	-0.133901	-0.134481	-0.119845	-0.192731	0.145595	0.0121348	19.4534	19.0137	18.4616	20.5737	19.2625	20.4334	19.8178	19.2025	2103.91	2062.08	1960.44	2541.71	2159.18	2478.82	2259.71	2158.31	2117.26	2206.69	2028.33	2522.62	2125.02	2392.63	2192.03	2117.95
Ankrd28	Ankrd28	ENSMUSG00000014496	105522	14	ankyrin repeat domain 28 [Source:MGI Symbol;Acc:MGI:2145661]	678	33.86	-0.236684	-0.102081	0.0737061	-0.0608969	-0.0128092	0.115898	0.497534	0.624274	0.685654	0.951997	0.204026	0.667983	0.781275	0.865113	0.98342	-0.366722	-0.11736	-0.123908	-0.0805641	0.0518573	0.0952011	0.116773	-0.263556	-0.255693	-0.00633121	0.0323279	0.185657	33.5769	31.7872	33.0112	33.851	35.1316	34.3212	35.3405	32.3541	16524.7	14566.9	17315.6	17028.7	20366.8	17785.9	19780.4	15646.8	16629.6	15588.5	17915.3	16900.8	20044.6	17167.5	19188	15354.2
Gnpda2	Gnpda2	ENSMUSG00000029209	67980	5	glucosamine-6-phosphate deaminase 2 [Source:MGI Symbol;Acc:MGI:1915230]	3366	58.6035	-0.236729	-0.122653	0.194676	0.0805995	-0.275275	0.251081	0.551701	0.345163	0.695676	0.345014	0.372381	0.712655	0.562679	0.870144	0.658671	-0.13944	-0.340988	-0.362786	0.0832439	-0.0455115	0.400518	0.0785923	0.0825577	-0.160018	-0.361566	0.0679059	-0.114844	56.6318	57.3719	54.2301	62.1003	59.9919	61.1742	58.7243	59.8619	2909.89	3212.68	2793.67	3964.46	3736.99	3762.7	3314.9	3747.27	2928.36	3437.99	2890.43	3934.68	3677.87	3631.87	3215.62	3677.21
Dync2h1	Dync2h1	ENSMUSG00000047193	110350	9	dynein cytoplasmic 2 heavy chain 1 [Source:MGI Symbol;Acc:MGI:107736]	3406	7.72574	-0.236746	0.498384	0.267748	-0.467381	0.199633	0.252753	0.0163303	0.195842	0.0243028	0.495249	0.37415	0.061096	0.402341	0.142607	0.76697	-0.32263	-0.155545	0.667522	0.306392	0.436943	0.0758118	-0.635474	-0.316609	-0.125895	0.0411894	0.226014	0.166848	8.3865	7.39401	7.54808	7.77051	6.92069	8.09074	7.96966	7.37487	4312.56	3001.11	3369.73	3357.34	2415.86	3830.44	3676.49	3013.67	4339.93	3211.59	3486.44	3332.12	2377.64	3697.26	3566.38	2957.32
Zfp760	Zfp760	ENSMUSG00000067928	240034	17	zinc finger protein 760 [Source:MGI Symbol;Acc:MGI:2679257]	3946	23.9218	-0.236816	0.204579	0.141226	-0.300169	0.158943	0.301137	0.371925	0.537387	0.190325	0.623553	0.428706	0.555572	0.72171	0.472441	0.842396	-0.410882	-0.0813	0.345929	0.047674	0.28256	-0.0156957	-0.249315	-0.352676	-0.216681	0.112902	0.123697	0.261421	25.076	22.4156	23.6723	23.5409	23.1648	24.469	25.114	22.6025	3047.29	2220.07	2790.11	2477.98	2483.28	2811.08	3092.76	2311.52	3066.63	2375.78	2886.74	2459.36	2443.99	2713.33	3000.13	2268.3
Sp4	Sp4	ENSMUSG00000025323	20688	12	trans-acting transcription factor 4 [Source:MGI Symbol;Acc:MGI:107595]	2331	13.9746	-0.236935	0.50737	0.302495	-0.441809	0.139314	0.23351	0.0109213	0.128323	0.0266032	0.620261	0.352225	0.0448673	0.308654	0.151079	0.841173	-0.177498	-0.298878	0.157783	0.788446	-0.047044	0.583619	-0.332453	-0.559988	-0.0115958	-0.132976	0.269877	0.0538489	13.5834	13.6569	13.1269	15.4799	13.2111	14.7256	14.0381	12.5607	4984.88	5366.71	4933.58	7718.53	4820.07	6523.1	5615.81	4116.64	5016.53	5743.08	5104.45	7660.55	4743.82	6296.3	5447.63	4039.67
Maml1	Maml1	ENSMUSG00000050567	103806	11	mastermind like 1 (Drosophila) [Source:MGI Symbol;Acc:MGI:1890504]	5721	14.2895	-0.236949	-0.704602	0.0248833	0.492536	-0.517419	0.464436	0.0301117	0.938759	0.128442	0.258453	0.592025	0.0959712	0.967989	0.380831	0.573803	-0.2886	-0.186728	-0.564243	-0.859161	0.164774	-0.130145	0.420807	0.560324	-0.471306	-0.369433	-0.243561	-0.124313	14.4102	13.5432	13.6386	13.537	15.6922	14.4406	14.7644	16.1077	1214.01	1044.62	1121.13	989.379	1708.73	1223.43	1328.93	1882.33	1221.72	1117.89	1159.96	981.947	1681.7	1180.88	1289.13	1847.14
Lrrc8d	Lrrc8d	ENSMUSG00000046079	231549	5	leucine rich repeat containing 8D [Source:MGI Symbol;Acc:MGI:1922368]	1022	40.3692	-0.236956	-0.259548	0.128462	0.151054	-0.279516	0.0669834	0.0447517	0.320542	0.242536	0.126328	0.132369	0.130113	0.540015	0.535529	0.39979	-0.234844	-0.239039	-0.243239	-0.276013	0.144746	0.111972	0.0812285	0.217637	-0.26195	-0.266146	-0.0103382	-0.0440714	40.711	38.8581	38.2747	40.3966	41.4721	41.6383	41.2336	42.5419	12064.4	10928.5	10896.7	11793.4	13605.5	13010.9	12710.2	14954.8	12140.9	11694.9	11274.1	11704.8	13390.3	12558.5	12329.6	14675.2
Lysmd2	Lysmd2	ENSMUSG00000032184	70082	9	LysM, putative peptidoglycan-binding, domain containing 2 [Source:MGI Symbol;Acc:MGI:1917332]	6775	60.0004	-0.237059	0.181281	0.107238	-0.311102	0.203864	0.578212	0.670815	0.801364	0.465951	0.735251	0.691426	0.803092	0.893658	0.727371	0.894676	-0.507036	-0.00926058	0.423933	-0.111121	0.349927	-0.185127	-0.231725	-0.394443	-0.289618	0.208157	0.0784752	0.344146	63.978	55.2667	60.4554	57.1598	58.4888	60.6832	63.9711	56.3646	1058.61	688.375	972.421	730.274	833.319	888.739	1068.64	744.331	1065.33	736.665	1006.1	724.787	820.137	857.832	1036.64	730.412
Zfp608	Zfp608	ENSMUSG00000052713	269023	18	zinc finger protein 608 [Source:MGI Symbol;Acc:MGI:2442338]	2466	20.0391	-0.237304	0.310087	0.247299	-0.300092	0.0527929	0.135744	0.0514157	0.119989	0.0594247	0.814391	0.231072	0.144011	0.296166	0.245422	0.929881	-0.242009	-0.23254	0.342648	0.27665	0.279876	0.213878	-0.433207	-0.178132	-0.105295	-0.0958257	0.201615	0.0687559	20.9498	19.4124	19.1756	20.6443	18.6372	21.0429	20.4117	19.5974	5790.38	4753.49	4784.8	5531.42	4163.35	5880.56	5363.12	4968.73	5827.13	5086.85	4950.51	5489.87	4097.49	5676.1	5202.5	4875.83
Arhgap21	Arhgap21	ENSMUSG00000036591	71435	2	Rho GTPase activating protein 21 [Source:MGI Symbol;Acc:MGI:1918685]	693	24.8451	-0.237311	-0.388025	0.090576	0.241291	-0.331867	0.0626896	0.00235174	0.477279	0.0582944	0.0655527	0.125402	0.0137777	0.674547	0.243142	0.283095	-0.272684	-0.202749	-0.301849	-0.479651	0.176725	-0.00107706	0.173624	0.305906	-0.332964	-0.263029	-0.0810741	-0.0397808	25.211	23.7173	23.7254	24.2706	26.0101	25.4157	25.5658	26.658	16586.6	14318.5	15029.8	14663.2	19510.1	17050.2	17545.3	21383.7	16691.8	15322.7	15550.3	14553.1	19201.5	16457.4	17019.9	20983.8
Cyp2j12	Cyp2j12	ENSMUSG00000081225	242546	4	cytochrome P450, family 2, subfamily j, polypeptide 12 [Source:MGI Symbol;Acc:MGI:3717097]	2675	60.8598	-0.237369	-0.459437	-0.0129138	0.209154	-0.19624	0.231655	0.0207667	0.94811	0.29154	0.484164	0.350221	0.07281	0.973161	0.584565	0.760849	-0.383662	-0.104416	-0.494026	-0.42548	-0.0476149	0.0209311	0.44914	-0.0789655	-0.381312	-0.102066	-0.12588	0.120108	58.7936	56.6338	59.1831	59.5862	67.327	60.7348	63.76	60.1205	3970.22	3707.49	4499.47	4163.46	6604.34	4425.79	5248.75	4579.57	3995.42	3967.5	4655.3	4132.19	6499.87	4271.9	5091.56	4493.94
Psmc2	Psmc2	ENSMUSG00000028932	19181	5	proteasome (prosome, macropain) 26S subunit, ATPase 2 [Source:MGI Symbol;Acc:MGI:109555]	838	94.4018	-0.237405	0.103996	0.189669	-0.151732	-0.0379367	0.0594935	0.408879	0.132095	0.228273	0.831285	0.120531	0.589133	0.314268	0.519045	0.93675	-0.260425	-0.214715	0.122593	0.0851387	0.208259	0.170804	-0.21201	-0.0938552	-0.161632	-0.115922	0.128826	0.0681212	96.9569	90.8478	90.4207	96.114	91.6922	98.1401	96.6407	93.6998	15666.4	13345.6	13775.2	15264.9	13801.1	16322.2	15649.6	14979	15765.8	14281.5	14252.3	15150.2	13582.7	15754.7	15181	14698.9
Ptprk	Ptprk	ENSMUSG00000019889	19272	10	protein tyrosine phosphatase, receptor type, K [Source:MGI Symbol;Acc:MGI:103310]	905	26.4292	-0.238311	-0.161003	0.144109	0.0668011	-0.21091	0.148306	0.328542	0.381898	0.685117	0.365411	0.247335	0.513455	0.59599	0.864962	0.674248	-0.318767	-0.162062	0.0456066	-0.402228	0.350693	-0.0971413	-0.0946014	0.211945	-0.307308	-0.150604	-0.0139065	0.0363846	27.9651	25.1326	25.6006	25.4468	26.3138	27.1667	27.3785	27.9681	15655.3	11610.6	12942.9	11477.3	13562.6	14229.4	14734.2	16773.7	15754.7	12424.9	13391.2	11391.1	13348	13734.6	14292.9	16460
Wdr5	Wdr5	ENSMUSG00000026917	140858	2	WD repeat domain 5 [Source:MGI Symbol;Acc:MGI:2155884]	7733	20.8495	-0.238595	-0.636383	0.184479	0.582267	-0.766746	0.701954	0.308522	0.767267	0.35117	0.3847	0.789157	0.493441	0.874879	0.636753	0.687516	-0.539507	0.0110085	-0.0191743	-1.73421	0.800469	-0.914567	0.105224	0.938953	-0.837936	-0.28742	-0.510888	-0.113279	24.2934	18.9739	20.9875	16.9551	21.6936	20.657	22.3863	25.7444	798.432	371.476	544.532	242.503	581.347	466.25	614.52	1036.91	803.497	397.544	563.388	240.678	572.146	450.032	596.116	1017.52
Stt3a	Stt3a	ENSMUSG00000032116	16430	9	STT3, subunit of the oligosaccharyltransferase complex, homolog A (S. cerevisiae) [Source:MGI Symbol;Acc:MGI:105124]	975	59.4085	-0.23866	-0.222469	0.142658	0.126467	-0.269125	0.0696665	0.0907031	0.278076	0.336015	0.14782	0.136489	0.213209	0.493713	0.625564	0.43714	-0.23237	-0.244949	-0.192766	-0.252773	0.172339	0.112332	0.028954	0.217789	-0.251884	-0.264463	0.00553624	-0.0450064	60.2935	57.2688	56.3105	59.4888	60.427	61.4407	60.6305	62.6676	12808.2	11415.4	11316.3	12286.3	13682.5	13645.5	13175.7	15596	12889.5	12216	11708.2	12194	13466.1	13171.1	12781.1	15304.4
Ankib1	Ankib1	ENSMUSG00000040351	70797	5	ankyrin repeat and IBR domain containing 1 [Source:MGI Symbol;Acc:MGI:1918047]	296	34.5414	-0.238862	-0.00625284	0.111634	-0.120976	0.00934188	0.069247	0.962047	0.395643	0.357286	0.959907	0.135884	0.980712	0.608065	0.64169	0.985363	-0.348107	-0.137287	1.02531e-05	-0.0125421	0.117887	0.105334	-0.00965823	-0.2416	-0.224011	-0.0131912	0.073549	0.172931	34.772	32.6094	33.5938	34.6493	34.9658	35.2791	35.9202	33.2142	33620.4	28722.6	33242.1	33329.2	36317	35302.1	37819.8	30923.3	33833.8	30736.9	34393.4	33078.8	35742.5	34074.7	36687.1	30345.2
Ppp2r2a	Ppp2r2a	ENSMUSG00000022052	71978	14	protein phosphatase 2, regulatory subunit B, alpha [Source:MGI Symbol;Acc:MGI:1919228]	345	78.5303	-0.239123	0.0765646	0.231354	-0.0843333	-0.147021	0.085936	0.582215	0.0966041	0.544546	0.455077	0.160975	0.735132	0.258906	0.784562	0.741416	-0.183465	-0.29701	0.0648376	0.0881914	0.219627	0.242981	-0.265447	0.0765631	-0.137922	-0.251467	0.135599	-0.0505123	80.7618	76.7439	73.8865	81.0821	75.378	82.6114	79.2482	80.7117	31581.4	28188.4	26054.8	32096.9	26631.2	34073	29949.1	33755.8	31781.9	30165.2	26957.2	31855.8	26209.9	32888.3	29052.2	33124.7
Atp2c1	Atp2c1	ENSMUSG00000032570	235574	9	ATPase, Ca++-sequestering [Source:MGI Symbol;Acc:MGI:1889008]	287	45.4759	-0.23944	-0.0594818	0.161191	-0.0187674	-0.142424	0.0459584	0.619832	0.178968	0.875614	0.400973	0.0979753	0.764623	0.381044	0.948585	0.701125	-0.234186	-0.244703	-0.141664	0.0182771	0.0790038	0.238945	-0.00730552	-0.0303211	-0.185986	-0.196503	0.0782308	0.0175306	45.2629	43.8284	43.1135	46.7562	45.9141	47.0878	46.3685	45.5574	32546.8	30924.7	30700	36362.7	36191.4	37140.2	35610	35618.6	32753.4	33093.4	31763.3	36089.6	35618.9	35848.9	34543.5	34952.6
Pa2g4	Pa2g4	ENSMUSG00000025364	18813	10	proliferation-associated 2G4 [Source:MGI Symbol;Acc:MGI:894684]	1106	63.3487	-0.239533	-0.388337	0.130639	0.279442	-0.410081	0.09431	0.00670043	0.361372	0.0508619	0.0427435	0.173452	0.030959	0.578323	0.223373	0.222723	-0.206617	-0.273193	-0.335173	-0.443488	0.183772	0.0754568	0.115961	0.426236	-0.30491	-0.371485	-0.0638757	-0.13355	64.3185	61.2858	59.5851	62.8235	65.4975	65.526	64.4042	69.6694	11259.1	10141.1	9683.71	10444.7	12682.3	11985.3	11420.2	15725.6	11330.6	10852.3	10019.1	10366.2	12481.7	11568.6	11078.2	15431.6
Slc37a3	Slc37a3	ENSMUSG00000029924	72144	6	solute carrier family 37 (glycerol-3-phosphate transporter), member 3 [Source:MGI Symbol;Acc:MGI:1919394]	3677	25.2151	-0.239548	-0.703799	-0.0565513	0.4077	-0.351148	0.295579	0.00219909	0.804991	0.0750071	0.278042	0.422665	0.0130939	0.89563	0.278809	0.594101	-0.380411	-0.111021	-0.7018	-0.705393	-0.0547668	-0.0583601	0.627178	0.148487	-0.478683	-0.209293	-0.244251	0.0342836	24.2343	23.4052	24.4087	24.1939	28.8587	24.9904	26.4142	26.0367	2421.46	2280.94	2749.42	2415.43	4586.96	2683.58	3255.29	3291.45	2436.83	2440.92	2844.64	2397.29	4514.4	2590.27	3157.8	3229.9
Zfp597	Zfp597	ENSMUSG00000039789	71063	16	zinc finger protein 597 [Source:MGI Symbol;Acc:MGI:1918313]	4968	15.5135	-0.239738	-0.390468	0.154615	0.305345	-0.45996	0.409377	0.179039	0.594601	0.293036	0.262802	0.539263	0.340304	0.760788	0.585583	0.578174	-0.123184	-0.366347	-0.596849	-0.209598	-0.0519971	0.335254	0.256641	0.352184	-0.246409	-0.489573	-0.0388759	-0.212815	14.9183	15.1947	14.2382	16.1598	16.4347	16.1331	15.5154	16.7156	1426.75	1603.59	1354.7	1866.35	2086.86	1851.83	1641.39	2229.81	1435.8	1716.05	1401.62	1852.33	2053.85	1787.45	1592.23	2188.12
Gnai1	Gnai1	ENSMUSG00000057614	14677	5	guanine nucleotide binding protein (G protein), alpha inhibiting 1 [Source:MGI Symbol;Acc:MGI:95771]	371	64.2002	-0.239847	0.0803798	0.199814	-0.120414	-0.0794	0.0480493	0.50741	0.0995068	0.320738	0.643345	0.101385	0.676217	0.263108	0.609697	0.85187	-0.238034	-0.241651	0.0834571	0.0772894	0.202888	0.19672	-0.208578	-0.037321	-0.158372	-0.161989	0.12675	0.030985	65.8019	62.0458	61.1218	65.6571	62.3753	66.9515	65.4481	64.4511	30003.3	26099.7	26034.3	29875.3	26638.1	31803	29760.4	29995.6	30193.7	27930.1	26936	29650.9	26216.7	30697.2	28869.2	29434.8
Taf13	Taf13	ENSMUSG00000048100	99730	3	TATA-box binding protein associated factor 13 [Source:MGI Symbol;Acc:MGI:1913500]	1879	104.202	-0.239933	0.483368	0.336335	-0.386966	0.0506309	0.196754	0.00944424	0.0704716	0.0376006	0.847193	0.308154	0.0402355	0.212582	0.186248	0.944363	-0.133632	-0.354675	0.372037	0.586608	0.225047	0.439617	-0.605965	-0.196783	-0.0085157	-0.229559	0.283807	-0.0532113	107.648	103.262	97.2114	112.475	93.489	111.594	103.732	101.518	7561.87	6964.27	5974.82	8774.63	5019.55	8528.74	6751.79	6665.96	7609.86	7452.67	6181.74	8708.73	4940.15	8232.2	6549.58	6541.32
Timm13	Timm13	ENSMUSG00000020219	30055	10	translocase of inner mitochondrial membrane 13 [Source:MGI Symbol;Acc:MGI:1353432]	8286	44.8962	-0.239936	-1.22775	0.088292	1.07611	-1.1644	0.693026	0.0458428	0.884483	0.0790414	0.176281	0.782742	0.132475	0.940712	0.288123	0.475999	0.024003	-0.561929	-1.37497	-1.09016	-0.0612659	0.223544	0.686458	1.37963	-0.563907	-1.14984	-0.434387	-0.759736	42.6867	44.9262	39.178	45.2671	51.5574	46.9329	43.7246	59.4143	295.593	370.452	246.468	360.325	586.924	405.342	323.304	949.576	297.471	396.426	255.012	357.618	577.635	391.248	313.616	931.824
Atp5l	Atp5l	ENSMUSG00000038717	27425	9	ATP synthase, H+ transporting, mitochondrial F0 complex, subunit G [Source:MGI Symbol;Acc:MGI:1351597]	8212	115.821	-0.240525	0.692469	0.628331	-0.304663	-0.323668	0.758788	0.378511	0.42376	0.697475	0.770062	0.832504	0.560978	0.631395	0.871034	0.912238	-0.146611	-0.339999	-0.950313	1.43924	-1.01429	1.37527	0.369847	-1.60935	-0.22919	-0.422578	-0.00989084	-0.159126	89.7121	111.248	105.326	147.753	123.828	118.418	114.466	81.5659	193.399	417.946	365.389	1017.64	598.277	486.723	438.794	150.995	194.63	447.259	378.048	1010	588.819	469.799	425.649	148.163
Erp44	Erp44	ENSMUSG00000028343	76299	4	endoplasmic reticulum protein 44 [Source:MGI Symbol;Acc:MGI:1923549]	1079	58.9631	-0.240606	-0.25297	0.107044	0.119408	-0.226452	0.0771252	0.0630474	0.431492	0.379956	0.239178	0.147685	0.165881	0.638392	0.660889	0.554665	-0.301044	-0.182544	-0.159011	-0.353453	0.200967	0.0065247	0.0753263	0.162168	-0.299502	-0.181002	-0.0261213	0.0286844	60.2449	56.095	56.6859	57.7965	60.6267	60.3823	60.9104	61.5506	12004	10014.3	10871.6	10490.3	12999.5	12103.8	12572.5	13806.1	12080.2	10716.6	11248.1	10411.5	12793.9	11683	12196	13548
Alcam	Alcam	ENSMUSG00000022636	11658	16	activated leukocyte cell adhesion molecule [Source:MGI Symbol;Acc:MGI:1313266]	1320	29.8602	-0.240661	-0.00793838	0.250742	0.0180186	-0.26876	0.181104	0.964785	0.1635	0.920182	0.290689	0.289575	0.981974	0.359811	0.969023	0.60622	-0.0979952	-0.398997	-0.233208	0.186875	0.0254675	0.445551	-0.106288	0.132454	-0.112051	-0.413053	0.124621	-0.167494	29.3458	29.5709	27.3777	32.0052	29.4947	31.5881	29.639	30.9085	8857.92	9607.62	7798.21	11852.3	9552.54	11320.6	9245.36	11271.8	8914.15	10281.4	8068.28	11763.3	9401.44	10926.9	8968.48	11061.1
Chchd2	Chchd2	ENSMUSG00000070493	14004;433806	5	coiled-coil-helix-coiled-coil-helix domain containing 2 [Source:MGI Symbol;Acc:MGI:1261428]	1218	168.584	-0.240967	0.908575	0.345561	-0.803982	0.458421	0.175805	4.12105e-07	0.0523185	7.20863e-06	0.0686721	0.28256	1.06253e-05	0.175605	0.000359629	0.29143	-0.368107	-0.124076	1.12109	0.659039	0.55812	0.0960737	-0.99749	-0.633246	-0.0888026	0.155228	0.319017	0.238467	188.534	160.687	166.689	171.048	140.789	177.889	174.448	151.454	15304.5	9517.2	11271.4	11110.1	6152.07	12626.6	11940.9	7919.27	15401.6	10184.7	11661.7	11026.7	6054.75	12187.6	11583.3	7771.2
Vcp	Vcp	ENSMUSG00000028452	269523	4	valosin containing protein [Source:MGI Symbol;Acc:MGI:99919]	1131	47.0803	-0.241233	0.055741	0.16001	-0.136964	-0.0230466	0.0641478	0.668689	0.219378	0.293059	0.900427	0.127696	0.801987	0.430332	0.585583	0.962687	-0.302676	-0.182245	0.0873777	0.0233812	0.191628	0.127632	-0.137428	-0.136479	-0.193859	-0.0734275	0.104651	0.112972	48.1552	44.9161	45.4075	47.4729	46.4524	48.6032	48.555	46.3226	12045.6	10107.2	10987.2	11522.9	11333.9	12430.8	12502.7	11341.4	12122	10816	11367.7	11436.3	11154.6	11998.6	12128.3	11129.3
Cyp2j9	Cyp2j9	ENSMUSG00000015224	74519	4	cytochrome P450, family 2, subfamily j, polypeptide 9 [Source:MGI Symbol;Acc:MGI:1921769]	4359	47.4336	-0.241304	-0.776171	0.142812	0.677679	-0.82049	0.387548	0.00562513	0.608993	0.0154745	0.0378216	0.518057	0.0272097	0.769743	0.105423	0.207876	-0.0371442	-0.479078	-0.891967	-0.668467	0.0267363	0.250236	0.361797	0.936282	-0.378189	-0.820123	-0.20321	-0.493453	46.2522	47.1966	42.4279	48.417	51.2517	49.7719	46.718	57.6079	1789.27	2023.48	1489.32	2089.25	2668.36	2284.54	1868.03	3974.07	1800.63	2165.39	1540.9	2073.56	2626.15	2205.1	1812.08	3899.77
Tspan5	Tspan5	ENSMUSG00000028152	56224	3	tetraspanin 5 [Source:MGI Symbol;Acc:MGI:1928096]	2175	40.6517	-0.241728	0.192109	0.132259	-0.301578	0.169319	0.139579	0.240493	0.418784	0.0654917	0.464225	0.235911	0.4186	0.626543	0.259404	0.748733	-0.398191	-0.100463	0.232393	0.150606	0.172518	0.0907307	-0.169138	-0.447322	-0.19589	0.101839	0.136909	0.264858	41.5361	38.1329	40.0033	40.7958	39.966	41.5597	42.568	37.5989	6339.67	5046.56	6203.5	5990.22	5915.08	6356.18	6945.73	4877.56	6379.91	5400.49	6418.35	5945.22	5821.51	6135.17	6737.72	4786.36
Ttc7b	Ttc7b	ENSMUSG00000033530	104718	12	tetratricopeptide repeat domain 7B [Source:MGI Symbol;Acc:MGI:2144724]	4227	27.8101	-0.242145	-0.82607	-0.0812755	0.502649	-0.421374	0.343798	0.00131539	0.750729	0.0495104	0.243859	0.47347	0.00886552	0.864102	0.219395	0.559587	-0.386143	-0.110983	-0.810953	-0.840754	-0.0664482	-0.096249	0.724149	0.240487	-0.53404	-0.258881	-0.307843	-0.00392748	26.607	25.7425	26.8787	26.4178	32.429	27.4389	29.1565	29.2273	1901.88	1802.13	2181.01	1862.97	3891.76	2108.2	2602.79	2782.94	1913.95	1928.52	2256.55	1848.98	3830.2	2034.89	2524.84	2730.9
Sptssa	Sptssa	ENSMUSG00000044408	104725	12	serine palmitoyltransferase, small subunit A [Source:MGI Symbol;Acc:MGI:1913399]	1093	115.538	-0.242153	-0.15605	0.0331862	-0.0529168	0.0197307	0.190563	0.398819	0.857579	0.774714	0.939853	0.301046	0.579927	0.925776	0.905534	0.979439	-0.429458	-0.0763335	-0.16997	-0.142234	0.0192344	0.0469701	0.200244	-0.360153	-0.300635	0.0524897	0.000997644	0.246239	113.756	107.139	113.7	114.311	122.081	116.01	121.768	108.282	10934	9475.17	12103.1	11146.2	14661	11678.7	13842.9	9941.5	11003.4	10139.7	12522.3	11062.5	14429.1	11272.7	13428.3	9755.62
Bcas1	Bcas1	ENSMUSG00000013523	76960	2	breast carcinoma amplified sequence 1 [Source:MGI Symbol;Acc:MGI:1924210]	409	67.8272	-0.242989	0.501956	0.307399	-0.437545	0.130146	0.0955487	0.000589862	0.0350255	0.00272756	0.527666	0.17517	0.00469547	0.133157	0.0338069	0.78847	-0.228358	-0.257757	0.550388	0.4518	0.355842	0.257253	-0.651476	-0.251251	-0.0635169	-0.0929154	0.264417	0.057881	72.17	66.0894	64.7558	70.6358	60.453	71.9547	68.7317	65.5218	31420.9	24802.7	24302.4	29345.4	18497.9	31133	26980.2	24412.2	31620.4	26542.1	25144	29125	18205.3	30050.5	26172.2	23955.8
Klf9	Klf9	ENSMUSG00000033863	16601	19	Kruppel-like factor 9 [Source:MGI Symbol;Acc:MGI:1333856]	1549	43.3551	-0.242999	-0.0867937	0.168989	0.0127835	-0.181772	0.0980569	0.554291	0.24983	0.930586	0.381249	0.178755	0.714986	0.463141	0.972976	0.684803	-0.257593	-0.228498	-0.0159203	-0.161327	0.239835	0.094428	-0.107302	0.123637	-0.227633	-0.198537	0.0542152	0.00529122	44.722	41.702	41.3624	43.3457	42.9941	44.9687	44.3906	44.9818	8939.49	7493.84	7646.53	8082.32	8316.72	9110.86	8807.05	9760.67	8996.23	8019.39	7911.35	8021.61	8185.17	8794.08	8543.29	9578.17
Eif4g3	Eif4g3	ENSMUSG00000028760	230861	4	eukaryotic translation initiation factor 4 gamma, 3 [Source:MGI Symbol;Acc:MGI:1923935]	1310	24.4283	-0.24336	0.204338	0.221957	-0.225741	0.00378396	0.0736152	0.133044	0.102703	0.0970491	0.984299	0.142562	0.278018	0.268215	0.324757	0.994029	-0.243706	-0.242977	0.174499	0.233539	0.192118	0.251158	-0.285076	-0.168714	-0.123759	-0.123029	0.174106	0.0636768	24.9954	23.6109	23.2804	25.2821	23.3881	25.5457	24.8957	23.8912	10563.2	9243.74	9248.41	11004.5	8982.41	11363.8	10526.3	9736.99	10630.3	9892	9568.71	10921.9	8840.32	10968.7	10211.1	9554.94
Fkrp	Fkrp	ENSMUSG00000048920	243853	7	fukutin related protein [Source:MGI Symbol;Acc:MGI:2447586]	5907	28.4562	-0.243428	0.226576	0.295322	-0.174682	-0.120641	0.530703	0.559463	0.446949	0.652727	0.826004	0.651284	0.719689	0.65156	0.851086	0.935921	-0.127404	-0.369292	-0.312803	0.618077	-0.244083	0.686797	0.00626854	-0.381357	-0.0705025	-0.312391	0.169919	-0.0657265	26.3286	27.911	26.1606	31.9486	28.6766	29.8392	28.3291	26.3675	931.693	1196.01	1011.24	1777.12	1312.22	1413.08	1199.98	1002.81	937.608	1279.89	1046.27	1763.78	1291.47	1363.94	1164.04	984.056
Sgcb	Sgcb	ENSMUSG00000029156	24051	5	sarcoglycan, beta (dystrophin-associated glycoprotein) [Source:MGI Symbol;Acc:MGI:1346523]	816	45.4872	-0.243531	-0.0012332	0.160526	-0.0817718	-0.0787541	0.0669585	0.992594	0.227091	0.538227	0.675105	0.132343	0.996539	0.438691	0.779417	0.867651	-0.259378	-0.227825	-0.114678	0.103949	0.0470693	0.265696	-0.00770472	-0.159841	-0.176997	-0.145443	0.0984602	0.066122	44.9628	43.6362	43.303	47.0185	45.95	46.9915	46.5483	44.3809	14153.8	13549.7	13849.3	16469.9	16132.2	16400.4	16036.9	14517.6	14243.7	14499.9	14328.9	16346.2	15877.1	15830.2	15556.6	14246.1
Ckb	Ckb	ENSMUSG00000001270	12709	12	creatine kinase, brain [Source:MGI Symbol;Acc:MGI:88407]	850	113.14	-0.243602	-0.0488645	0.149265	-0.0454726	-0.103792	0.0568096	0.70222	0.243021	0.721981	0.565827	0.115996	0.823765	0.455929	0.883049	0.811605	-0.298794	-0.1904	0.0136144	-0.114175	0.211724	0.0839341	-0.0822757	-0.00957912	-0.229098	-0.120704	0.06348	0.0758848	116.074	107.955	108.862	112.916	112.848	116.672	116.655	114.23	15302	12717.1	13709.4	14004.8	14776.5	15576.4	15711	15540.2	15399.2	13608.9	14184.2	13899.7	14542.7	15034.8	15240.4	15249.6
Fuca1	Fuca1	ENSMUSG00000028673	71665	4	fucosidase, alpha-L- 1, tissue [Source:MGI Symbol;Acc:MGI:95593]	3951	39.4158	-0.243901	-0.314969	0.0618641	0.132933	-0.194797	0.2887	0.170661	0.787808	0.562658	0.548792	0.414974	0.329914	0.886588	0.79831	0.801086	-0.385958	-0.114369	-0.147731	-0.503982	0.228946	-0.127306	0.148825	0.116787	-0.369983	-0.0983936	-0.0781009	0.10429	40.5407	36.893	38.4926	37.6008	41.2149	39.8671	41.3013	40.8177	2745.62	2122.63	2562.52	2144.64	3075.56	2598.83	2949.19	3007.99	2763.05	2271.5	2651.26	2128.53	3026.91	2508.46	2860.87	2951.75
Igf2bp2	Igf2bp2	ENSMUSG00000033581	319765	16	insulin-like growth factor 2 mRNA binding protein 2 [Source:MGI Symbol;Acc:MGI:1890358]	8875	9.1819	-0.244112	-2.21648	1.16147	3.13383	-4.2953	0.83967	0.0772923	0.340893	0.0161798	0.0154232	0.889895	0.191038	0.558215	0.109251	0.118072	0.329021	-1.20086	-1.39843	-4.25032	1.96621	-0.885685	-1.81004	4.09885	-2.07572	-3.6056	-1.85579	-3.3018	13.8932	10.1953	7.27214	7.61181	6.46531	10.8572	7.97831	22.3528	332.362	125.74	42.8908	45.1753	27.7735	146.611	53.1785	1727.81	334.468	134.536	44.3904	44.8321	27.3267	141.524	51.5739	1695.51
Rhoq	Rhoq	ENSMUSG00000024143	104215	17	ras homolog family member Q [Source:MGI Symbol;Acc:MGI:1931553]	1491	34.5671	-0.244286	-0.0889508	0.231528	0.0761928	-0.307721	0.159389	0.608087	0.182276	0.660484	0.209835	0.261432	0.75541	0.385275	0.854194	0.518516	-0.131306	-0.366861	-0.149109	-0.0311839	0.171358	0.289283	-0.157769	0.277441	-0.163705	-0.399261	0.0880459	-0.163824	35.0768	34.0742	31.9807	35.9178	33.8577	36.5133	34.5493	36.9657	8669.41	8325.55	7071.22	9407.9	8174.21	9913.02	8324.86	11052.8	8724.44	8909.42	7316.12	9337.24	8044.9	9568.34	8075.54	10846.1
D130040H23Rik	D130040H23Rik	ENSMUSG00000079038	211135	8	RIKEN cDNA D130040H23 gene [Source:MGI Symbol;Acc:MGI:2444324]	7995	30.551	-0.244371	-0.188673	0.104107	0.0484096	-0.152517	0.664403	0.737545	0.853327	0.931445	0.848069	0.762969	0.847026	0.923292	0.973476	0.944487	-0.286449	-0.202666	-0.502338	0.0693977	-0.210064	0.361671	0.3423	-0.321297	-0.243678	-0.159896	0.00553436	0.0790701	28.4305	28.9537	29.0485	32.0115	32.9924	31.0128	31.4075	28.6328	391.75	440.121	466.497	582.748	681.072	523.298	550.715	429.593	394.238	470.994	482.655	578.371	670.3	505.099	534.22	421.556
Smpd1	Smpd1	ENSMUSG00000037049	20597	7	sphingomyelin phosphodiesterase 1, acid lysosomal [Source:MGI Symbol;Acc:MGI:98325]	4200	39.395	-0.244648	-0.700886	0.0472624	0.5035	-0.550763	0.315747	0.00416284	0.846305	0.039015	0.110123	0.443955	0.0215576	0.919115	0.191004	0.371796	-0.292142	-0.198455	-0.516564	-0.911762	0.231318	-0.16388	0.364781	0.629757	-0.487275	-0.393588	-0.247174	-0.144903	40.284	37.3716	37.5705	37.0599	42.8279	39.9502	40.7011	45.1278	2315.07	1907.92	2035.99	1760.1	3008.82	2253.57	2419.2	3615.65	2329.76	2041.73	2106.51	1746.88	2961.22	2175.21	2346.75	3548.05
Zfp90	Zfp90	ENSMUSG00000031907	22751	8	zinc finger protein 90 [Source:MGI Symbol;Acc:MGI:104786]	6085	29.2408	-0.244706	-0.142313	0.0739531	-0.0284403	-0.0455128	0.593276	0.756004	0.871726	0.950467	0.943968	0.703539	0.856794	0.934091	0.982346	0.98123	-0.700225	0.101354	0.366863	-0.936018	0.582914	-0.719968	-0.0433319	-0.0136531	-0.60244	0.199139	-0.195819	0.341623	32.8225	25.9813	30.2816	24.9796	29.7767	28.7578	32.0859	29.8722	1566.65	762.093	1329.08	634.394	1202.16	1010.54	1467.15	1227.16	1576.59	815.559	1375.1	629.626	1183.14	975.396	1423.21	1204.22
Fyn	Fyn	ENSMUSG00000019843	14360	10	Fyn proto-oncogene [Source:MGI Symbol;Acc:MGI:95602]	2573	33.9086	-0.244842	-0.0634361	0.171837	-0.00956872	-0.162268	0.169123	0.721435	0.334414	0.957106	0.519057	0.273822	0.837409	0.553074	0.984553	0.781588	-0.304086	-0.187826	0.106818	-0.256525	0.342039	-0.0213043	-0.172977	0.137207	-0.263148	-0.146887	0.0396394	0.0422359	35.8053	32.3793	32.7052	33.1602	33.2492	35.0688	34.9922	35.3666	5540.63	4194.87	4547	4306.85	4594.05	5174.71	5184.04	5696.24	5575.8	4489.07	4704.47	4274.5	4521.37	4994.79	5028.78	5589.74
Prps1	Prps1	ENSMUSG00000031432	19139	X	phosphoribosyl pyrophosphate synthetase 1 [Source:MGI Symbol;Acc:MGI:97775]	5271	42.9536	-0.245212	-0.0823262	0.153101	-0.00978425	-0.143317	0.421142	0.786944	0.615395	0.97437	0.739381	0.550845	0.87686	0.774564	0.991143	0.897787	-0.332304	-0.162784	0.0995862	-0.290479	0.334865	-0.0552004	-0.133002	0.103746	-0.281962	-0.112442	0.025394	0.0748658	45.2931	40.7806	41.6521	41.7123	42.4772	44.2113	44.5486	44.4961	1759.03	1312.56	1476.34	1342.07	1507.16	1624.45	1681.16	1776.11	1770.19	1404.62	1527.47	1331.99	1483.31	1567.97	1630.81	1742.9
Ruvbl2	Ruvbl2	ENSMUSG00000003868	20174	7	RuvB-like protein 2 [Source:MGI Symbol;Acc:MGI:1342299]	4939	52.4462	-0.245227	-0.188301	0.151711	0.0947837	-0.246494	0.40278	0.520297	0.604643	0.746147	0.551802	0.53333	0.687856	0.767618	0.894395	0.803557	-0.306824	-0.185893	0.0063097	-0.413164	0.346144	-0.0733294	-0.0843712	0.254055	-0.310517	-0.189586	-0.0166566	0.00915542	55.3587	49.992	50.5448	50.6703	52.324	54.0449	54.1888	55.9865	1981.98	1493.63	1624.32	1481.67	1742.81	1831.3	1864.37	2203.84	1994.56	1598.39	1680.58	1470.54	1715.24	1767.62	1808.54	2162.63
Fam172a	Fam172a	ENSMUSG00000064138	68675	13	family with sequence similarity 172, member A [Source:MGI Symbol;Acc:MGI:1915925]	1699	36.8895	-0.245465	-0.45078	0.039989	0.245304	-0.285293	0.156362	0.00931601	0.817327	0.15639	0.243806	0.257626	0.0398134	0.903075	0.425252	0.559587	-0.386813	-0.116642	-0.263861	-0.66549	0.226832	-0.174796	0.248443	0.242112	-0.424253	-0.154083	-0.142773	0.0607211	37.8553	34.4707	35.954	34.7799	39.3237	37.1681	38.6748	39.1542	7836.03	6070.59	7321.04	5931.66	9429.47	7378.66	8496.56	9388.18	7885.76	6496.33	7574.58	5887.1	9280.31	7122.1	8242.1	9212.64
Dnajb11	Dnajb11	ENSMUSG00000004460	67838	16	DnaJ heat shock protein family (Hsp40) member B11 [Source:MGI Symbol;Acc:MGI:1915088]	1374	58.0043	-0.245693	-0.144325	0.158509	0.057141	-0.21565	0.0745291	0.294494	0.249803	0.678031	0.268068	0.143848	0.478509	0.463141	0.861888	0.583652	-0.223597	-0.2681	-0.226096	-0.0669062	0.0767159	0.235906	0.0443106	0.0698466	-0.210382	-0.254885	0.0499926	-0.0245255	57.5917	55.9893	54.6868	59.4825	59.1582	60.1051	59.0165	59.2963	8941.37	8609.05	8347.5	9984.58	10366	10312	9792.86	10551.1	8998.12	9212.8	8636.6	9909.59	10202	9953.47	9499.58	10353.9
Pla2g4a	Pla2g4a	ENSMUSG00000056220	18783	1	phospholipase A2, group IVA (cytosolic, calcium-dependent) [Source:MGI Symbol;Acc:MGI:1195256]	1586	49.7805	-0.245694	0.374815	0.328537	-0.291973	-0.0365639	0.243927	0.0757123	0.119336	0.166312	0.902355	0.364679	0.188325	0.295085	0.439478	0.963443	-0.110816	-0.394474	-0.0347711	0.693419	-0.0810298	0.64716	-0.262042	-0.322478	-0.0184027	-0.302061	0.242839	-0.075543	47.8762	49.2474	45.76	55.6823	47.6769	52.8772	49.3434	46.9385	7118.21	8267.45	6791.57	11792.4	7444.61	9908.81	7946.36	7139.15	7163.39	8847.24	7026.78	11703.8	7326.85	9564.29	7708.38	7005.66
Lca5	Lca5	ENSMUSG00000032258	75782	9	Leber congenital amaurosis 5 (human) [Source:MGI Symbol;Acc:MGI:1923032]	5960	38.6826	-0.245827	-0.240981	0.136813	0.131967	-0.268779	0.534987	0.542895	0.729805	0.738859	0.631262	0.655366	0.705472	0.850195	0.892013	0.846847	-0.447614	-0.0684466	0.149693	-0.778039	0.527184	-0.400547	-0.0786832	0.315592	-0.464091	-0.0849235	-0.130686	0.0893507	42.565	35.9431	38.3547	35.0354	38.789	39.1801	40.9107	41.9916	1517.02	914.733	1189.99	796.997	1181.57	1152.81	1342.91	1553.24	1526.64	978.896	1231.21	791.009	1162.88	1112.72	1302.69	1524.19
Rnf14	Rnf14	ENSMUSG00000060450	56736	18	ring finger protein 14 [Source:MGI Symbol;Acc:MGI:1929668]	1003	52.4997	-0.245898	-0.159188	0.128227	0.0415168	-0.169744	0.0741105	0.247367	0.351545	0.762812	0.38306	0.143293	0.427207	0.568925	0.901855	0.685591	-0.315959	-0.17903	-0.0495851	-0.277801	0.2378	0.00958432	-0.0135293	0.0945363	-0.280076	-0.143147	0.0112122	0.0601392	54.1099	49.8965	50.6164	51.5462	53.1018	53.9111	54.3159	54.1503	13307.3	10749.8	11820.1	11360.2	13257.1	13155.1	13608.9	14288.3	13391.8	11503.7	12229.5	11274.9	13047.4	12697.7	13201.3	14021.1
Gm15663	Gm15663	ENSMUSG00000085282		10	predicted gene 15663 [Source:MGI Symbol;Acc:MGI:3783105]	5165	26.5778	-0.246081	0.649254	0.488609	-0.406726	-0.0818826	0.541989	0.108893	0.226613	0.314194	0.885856	0.661274	0.242673	0.43825	0.602803	0.957111	0.00642136	-0.552136	0.614	0.682964	0.453507	0.522471	-1.15646	0.0844791	0.0522817	-0.506276	0.348447	-0.337507	28.9616	27.3078	23.9578	29.3547	21.4015	29.5358	25.525	27.6499	1986.76	1728.14	1173.05	2084.09	771.267	2122.17	1318.75	1824.27	1999.37	1849.33	1213.68	2068.43	759.061	2048.38	1279.25	1790.16
Mtdh	Mtdh	ENSMUSG00000022255	67154	15	metadherin [Source:MGI Symbol;Acc:MGI:1914404]	794	46.2057	-0.246105	0.261157	0.276483	-0.230779	-0.0457042	0.107551	0.0877173	0.0706389	0.131286	0.832536	0.192178	0.208191	0.212955	0.386017	0.937013	-0.159598	-0.338126	0.0833424	0.419424	0.098678	0.434759	-0.310819	-0.154924	-0.0653062	-0.243833	0.212852	-0.0348904	46.2628	45.376	43.0981	49.5783	43.9291	48.8926	46.3027	45.2458	14917.2	14791.9	13070	18830.6	13319.8	17937.5	15107	14839.9	15011.9	15829.2	13522.7	18689.2	13109.1	17313.8	14654.6	14562.4
5730508B09Rik	5730508B09Rik	ENSMUSG00000050549	70617	3	RIKEN cDNA 5730508B09 gene [Source:MGI Symbol;Acc:MGI:1917867]	6792	44.8662	-0.246351	0.164913	0.224237	-0.187026	-0.0372109	0.556644	0.693864	0.592547	0.655351	0.949909	0.673816	0.817648	0.759138	0.852498	0.982772	-0.209538	-0.283658	-0.145408	0.419919	-0.0861321	0.479194	-0.0426443	-0.347079	-0.107428	-0.181548	0.161381	0.0402988	43.0445	43.426	42.1537	48.3956	44.9284	46.703	45.4125	42.0337	742.557	808.572	768.03	1099.26	907.857	974.383	895.862	734.955	747.271	865.281	794.632	1091	893.496	940.502	869.029	721.21
Gpbp1	Gpbp1	ENSMUSG00000032745	73274	13	GC-rich promoter binding protein 1 [Source:MGI Symbol;Acc:MGI:1920524]	928	46.0393	-0.246508	0.339399	0.273301	-0.312606	0.0393043	0.0807235	0.016261	0.0528374	0.0268648	0.84382	0.152835	0.0609203	0.176696	0.15182	0.942925	-0.199289	-0.29531	0.229778	0.441242	0.163693	0.375157	-0.392034	-0.237286	-0.06635	-0.162371	0.231562	0.0270755	46.8221	44.9357	43.4211	48.8897	43.1275	48.6183	46.4604	44.4096	13957.8	12875.1	12046	16161.3	11264.8	15828.4	13736.5	12540.4	14046.4	13778	12463.1	16040	11086.6	15278	13325.1	12305.9
Trmt6	Trmt6	ENSMUSG00000037376	66926	2	tRNA methyltransferase 6 [Source:MGI Symbol;Acc:MGI:1914176]	3583	36.8413	-0.246703	-0.210107	0.161658	0.125062	-0.28672	0.214659	0.290202	0.416061	0.528824	0.307502	0.329401	0.4743	0.624349	0.772978	0.620338	-0.216469	-0.277464	-0.209481	-0.210626	0.162192	0.161047	0.0117443	0.230062	-0.240291	-0.301286	0.0207083	-0.06977	37.2609	35.6437	34.6949	37.2179	37.3509	38.2694	37.4511	38.9752	3002.52	2739.88	2626.41	3000.14	3209.62	3283.42	3083.76	3734.16	3021.58	2932.03	2717.38	2977.6	3158.85	3169.25	2991.41	3664.34
Dcaf5	Dcaf5	ENSMUSG00000049106	320808	12	DDB1 and CUL4 associated factor 5 [Source:MGI Symbol;Acc:MGI:2444785]	4394	16.6221	-0.246785	0.412942	0.313204	-0.346522	0.0333181	0.338708	0.109878	0.224716	0.179627	0.927193	0.468288	0.243895	0.436185	0.457523	0.974716	-0.198314	-0.296782	0.457889	0.366186	0.358218	0.266514	-0.620925	-0.115821	-0.0730293	-0.171498	0.244559	-0.00474609	17.6704	16.2876	15.7304	17.3195	14.8994	17.6953	16.7522	16.5068	2619.37	2112.96	1973.49	2458	1576.17	2633.52	2215.42	2237.36	2636	2261.15	2041.84	2439.53	1551.23	2541.95	2149.07	2195.53
Sgk3	Sgk3	ENSMUSG00000025915	170755	1	serum/glucocorticoid regulated kinase 3 [Source:MGI Symbol;Acc:MGI:2182368]	2176	23.5094	-0.247204	-0.262667	0.110045	0.125508	-0.235554	0.0853015	0.0673742	0.443591	0.381737	0.245962	0.159951	0.173629	0.649175	0.662346	0.560872	-0.273312	-0.221472	-0.292264	-0.233584	0.0803863	0.139066	0.157415	0.0928444	-0.273458	-0.221618	-0.0100539	0.0096948	23.3416	22.4477	22.3708	23.6076	24.5381	24.1132	24.1468	24.1372	5522.38	5129.19	5316.88	5751.67	6914.05	6156.8	6241.68	6611.37	5557.43	5488.9	5501.02	5708.47	6804.68	5942.73	6054.75	6487.76
B3galnt1	B3galnt1	ENSMUSG00000043300	26879	3	UDP-GalNAc:betaGlcNAc beta 1,3-galactosaminyltransferase, polypeptide 1 [Source:MGI Symbol;Acc:MGI:1349405]	9059	18.2427	-0.247252	-2.13938	0.273881	2.166	-2.43989	0.796386	0.0314526	0.775008	0.0295756	0.0752379	0.85948	0.0991465	0.879218	0.161016	0.305941	0.438075	-1.59168	-2.81579	-1.67136	-0.410462	0.733972	0.5448	2.90225	-1.01765	-3.04741	-0.922705	-2.31027	16.3546	20.2408	13.0065	20.7829	20.6818	20.9946	15.6378	33.7602	94.3194	202.535	48.8451	209.713	218.163	216.381	82.0852	1122.13	94.9203	216.709	50.5529	208.139	214.704	208.868	79.6152	1101.16
Cct3	Cct3	ENSMUSG00000001416	12462	3	chaperonin containing Tcp1, subunit 3 (gamma) [Source:MGI Symbol;Acc:MGI:104708]	1913	68.2579	-0.247323	0.121902	0.200695	-0.168529	-0.0321659	0.0953473	0.41086	0.175839	0.255625	0.87803	0.174889	0.591067	0.376474	0.547684	0.954954	-0.270515	-0.224429	0.142375	0.101096	0.221155	0.179875	-0.233329	-0.106475	-0.164235	-0.118149	0.138884	0.072923	70.2279	65.6232	65.3199	69.5618	66.0782	71.0786	69.9159	67.6478	7325.12	6183.54	6384.29	7118.47	6345.03	7629.54	7288.53	6928.29	7371.61	6617.2	6605.4	7065	6244.66	7364.26	7070.25	6798.74
Ccnl2	Ccnl2	ENSMUSG00000029068	56036	4	cyclin L2 [Source:MGI Symbol;Acc:MGI:1927119]	3048	46.1817	-0.247361	-0.456579	0.0157585	0.224977	-0.240735	0.197365	0.017453	0.934542	0.240557	0.374711	0.308801	0.0639606	0.966652	0.533313	0.680342	-0.357872	-0.144557	-0.495994	-0.418009	-0.0237859	0.0541987	0.418165	0.00175482	-0.372546	-0.159231	-0.113216	0.0775663	44.7558	43.2193	44.5476	45.4486	50.7748	46.3867	48.1394	46.4091	3421.88	3221.99	3735.57	3612	5518.12	3856.67	4402.08	4134.4	3443.6	3447.96	3864.94	3584.87	5430.83	3722.57	4270.24	4057.1
Prr5l	Prr5l	ENSMUSG00000032841	72446	2	proline rich 5 like [Source:MGI Symbol;Acc:MGI:1919696]	416	47.1638	-0.247414	0.0940074	0.149407	-0.192015	0.0426076	0.0471885	0.450611	0.230583	0.123431	0.808932	0.100129	0.627766	0.442571	0.372565	0.927646	-0.343967	-0.156889	0.118224	0.0693705	0.173613	0.12476	-0.128885	-0.25802	-0.199726	-0.0126481	0.115654	0.172273	48.0556	44.6639	45.7848	47.5247	46.6743	48.5005	48.9432	45.2975	27201.8	22555.9	25679.1	26296	26182.4	28067.5	29190.9	23940.6	27374.4	24137.8	26568.4	26098.5	25768.2	27091.6	28316.7	23492.9
Tob1	Tob1	ENSMUSG00000037573	22057	11	transducer of ErbB-2.1 [Source:MGI Symbol;Acc:MGI:1349721]	940	71.5038	-0.247502	0.502509	0.315525	-0.434485	0.11896	0.10572	0.00104697	0.0392243	0.00457784	0.582282	0.189457	0.00738421	0.144426	0.0490959	0.820924	-0.215595	-0.280111	0.518251	0.486518	0.331288	0.299555	-0.644523	-0.251122	-0.0541418	-0.118658	0.272544	0.0410892	75.6115	69.8477	67.9386	75.0437	63.8131	76.027	72.2449	69.0655	15664.9	12729	12172.3	15324.1	9455.04	15964.1	13597.7	12419.4	15764.3	13621.7	12593.9	15209	9305.47	15409	13190.5	12187.2
Phldb1	Phldb1	ENSMUSG00000048537	102693	9	pleckstrin homology like domain, family B, member 1 [Source:MGI Symbol;Acc:MGI:2143230]	251	40.5121	-0.247708	-0.00658135	0.161673	-0.0794532	-0.08222	0.087192	0.963731	0.264118	0.58305	0.687919	0.162854	0.981874	0.479558	0.811936	0.873996	-0.344181	-0.157264	0.164672	-0.200944	0.332919	-0.0326976	-0.179282	0.0139168	-0.261442	-0.0745245	0.056908	0.108117	42.7238	38.4108	39.3734	39.5493	39.7216	41.7361	42.0695	41.2319	42494.4	31554.8	35919.8	32981.3	35375.8	39346	40767.7	40445.2	42764.1	33767.7	37163.8	32733.5	34816.2	37978	39546.8	39688.9
Kif21a	Kif21a	ENSMUSG00000022629	16564	15	kinesin family member 21A [Source:MGI Symbol;Acc:MGI:109188]	324	33.49	-0.247852	0.30923	0.252636	-0.304446	0.0518106	0.0588006	0.01844	0.0540831	0.0203302	0.77988	0.119405	0.0666182	0.179271	0.127073	0.915653	-0.26385	-0.232016	0.368394	0.247513	0.311801	0.19092	-0.448607	-0.173375	-0.12229	-0.0904564	0.200541	0.0800627	35.217	32.3402	32.0951	34.3084	31.0906	35.1728	34.2062	32.83	36163.2	28812.8	29455.6	33256.6	25349.3	36038.8	33151.3	30677.6	36392.8	30833.4	30475.7	33006.8	24948.3	34785.7	32158.5	30104
Fam118b	Fam118b	ENSMUSG00000050471	109229	9	family with sequence similarity 118, member B [Source:MGI Symbol;Acc:MGI:1924483]	5366	42.2898	-0.247867	-0.916111	0.0943583	0.762601	-0.85696	0.449627	0.00546678	0.773444	0.0204033	0.0646662	0.578342	0.0267037	0.878563	0.12741	0.281198	-0.13361	-0.371668	-0.812514	-1.02671	0.19744	-0.0167563	0.402054	1.05019	-0.509463	-0.747521	-0.312321	-0.442312	42.7443	41.3066	38.7471	40.837	46.1555	43.763	42.475	52.6844	1309.8	1236.24	1048.04	1128.94	1792.52	1417.41	1295.19	2809.71	1318.11	1322.94	1084.34	1120.46	1764.16	1368.12	1256.4	2757.17
Brd3	Brd3	ENSMUSG00000026918	67382	2	bromodomain containing 3 [Source:MGI Symbol;Acc:MGI:1914632]	3032	20.9106	-0.247918	0.0126185	0.203034	-0.0575028	-0.145531	0.157094	0.94254	0.246466	0.742571	0.556735	0.258482	0.97023	0.459805	0.892918	0.80655	-0.204078	-0.293056	-0.109175	0.124943	0.0812122	0.315331	-0.0856472	-0.0298783	-0.152912	-0.24189	0.117188	-0.0180241	20.8057	20.2996	19.6442	21.8275	20.7899	21.8363	21.1709	20.9704	3789.64	3692.61	3471.69	4457.51	4008.61	4453.1	4054.62	4166.64	3813.69	3951.58	3591.93	4424.03	3945.2	4298.26	3933.18	4088.74
Trim32	Trim32	ENSMUSG00000051675	69807	4	tripartite motif-containing 32 [Source:MGI Symbol;Acc:MGI:1917057]	1791	42.473	-0.248175	0.218726	0.272701	-0.1942	-0.0785002	0.152722	0.207487	0.116118	0.263075	0.748947	0.252886	0.377515	0.290017	0.555736	0.9026	-0.197912	-0.300215	0.254033	0.182469	0.308013	0.23645	-0.438762	0.0148918	-0.117223	-0.219526	0.183768	-0.0303245	44.563	41.525	40.0727	43.8622	39.4558	44.957	42.8755	43.2439	8245.95	6896.59	6424.41	7846.84	5836.06	8496.76	7324.82	7992.88	8298.28	7380.25	6646.91	7787.91	5743.74	8201.33	7105.45	7843.43
Col9a2	Col9a2	ENSMUSG00000028626	12840	4	collagen, type IX, alpha 2 [Source:MGI Symbol;Acc:MGI:88466]	9613	11.5081	-0.248394	-3.94181	-0.257201	3.43621	-3.17901	0.825128	0.00165757	0.819491	0.0049638	0.0501817	0.879564	0.0105413	0.90462	0.0514841	0.245124	-1.13543	0.303267	-3.02522	-6.61134	0.632617	-2.95351	3.05864	3.69909	-3.64248	-2.20378	-3.63076	-1.88309	12.2022	8.65893	11.6159	5.46577	21.0051	8.82152	12.7872	23.9425	67.3941	22.7765	63.4526	4.69492	434.201	22.9703	79.4964	677.4	67.8178	24.4015	65.64	4.65589	427.329	22.1565	77.1265	664.736
Sh3bp5	Sh3bp5	ENSMUSG00000021892	24056	14	SH3-domain binding protein 5 (BTK-associated) [Source:MGI Symbol;Acc:MGI:1344391]	1577	57.0989	-0.248472	0.25916	0.258992	-0.248639	-0.0103529	0.120093	0.105014	0.105176	0.11991	0.963453	0.209922	0.236558	0.27272	0.366776	0.986595	-0.24344	-0.253477	0.330302	0.184252	0.33014	0.18409	-0.445974	-0.0750289	-0.1302	-0.140237	0.185894	0.0367315	60.2448	55.3542	54.4568	58.3829	53.0182	60.1184	58.1171	57.114	9576.96	7644.38	7591.37	8654.81	6643.01	9517.16	8582.23	8591.03	9637.75	8180.49	7854.28	8589.8	6537.92	9186.25	8325.2	8430.4
Txnl1	Txnl1	ENSMUSG00000024583	53382	18	thioredoxin-like 1 [Source:MGI Symbol;Acc:MGI:1860078]	1426	56.9644	-0.248567	0.234835	0.262595	-0.220806	-0.0417894	0.113138	0.134453	0.0941917	0.159333	0.850529	0.200199	0.279969	0.255188	0.430187	0.945183	-0.217911	-0.279856	0.266872	0.202014	0.294639	0.229781	-0.420028	-0.0457482	-0.119302	-0.181247	0.186637	0.00485873	59.6012	55.4658	53.9787	58.7461	53.1298	60.1121	57.7168	57.274	10339.1	8610.02	8248.11	9884.57	7484.34	10644.1	9383.92	9701.43	10404.8	9213.84	8533.77	9810.33	7365.94	10274	9102.89	9520.04
Stam2	Stam2	ENSMUSG00000055371	56324	2	signal transducing adaptor molecule (SH3 domain and ITAM motif) 2 [Source:MGI Symbol;Acc:MGI:1929100]	1700	33.2946	-0.248769	-0.310541	0.142854	0.204626	-0.34748	0.137904	0.0639838	0.394089	0.221968	0.142604	0.233985	0.167428	0.606529	0.510838	0.429224	-0.186002	-0.314357	-0.538277	-0.113816	-0.084922	0.339539	0.272871	0.132941	-0.243696	-0.37205	-0.0131628	-0.103642	31.775	32.223	30.9275	34.6862	35.4311	34.3771	33.6421	34.3084	6252.64	6926.66	6336.94	8391.83	9520.85	8127	7632.91	8640.68	6292.32	7412.43	6556.4	8328.8	9370.24	7844.42	7404.31	8479.12
Cbx4	Cbx4	ENSMUSG00000039989	12418	11	chromobox 4 [Source:MGI Symbol;Acc:MGI:1195985]	1972	25.4464	-0.248859	0.241012	0.201002	-0.288869	0.0878671	0.144739	0.157935	0.238732	0.0906414	0.71566	0.242801	0.313064	0.451584	0.313264	0.885924	-0.365966	-0.140452	0.409062	0.0506663	0.369041	0.0106443	-0.37178	-0.210389	-0.202645	0.0228699	0.144609	0.181794	27.122	24.0964	24.9002	25.1444	24.0467	26.3412	26.474	24.796	7966.54	5687.05	6649.43	6213.93	5664.17	7234.98	7423.91	6334.73	8017.1	6085.89	6879.72	6167.25	5574.57	6983.41	7201.57	6216.28
Itgb3bp	Itgb3bp	ENSMUSG00000028549	67733	4	integrin beta 3 binding protein (beta3-endonexin) [Source:MGI Symbol;Acc:MGI:1914983]	7958	22.5057	-0.248921	1.61614	0.733188	-1.13188	0.398688	0.701709	0.0152885	0.261129	0.0858066	0.664544	0.788962	0.0580395	0.476482	0.303082	0.863187	-0.0342647	-0.500327	0.454969	2.24685	-0.425698	1.36618	-0.830969	-1.50565	0.0739786	-0.392083	0.370691	-0.212805	20.1386	22.6387	20.2461	29.2599	19.1475	24.4903	21.619	16.5738	352.541	549.929	397.839	1223.19	316.149	675.729	450.612	197.685	354.781	588.493	411.624	1214	311.15	652.237	437.11	193.984
A230009B12Rik	A230009B12Rik	ENSMUSG00000089633		17	RIKEN cDNA A230009B12 gene [Source:MGI Symbol;Acc:MGI:2442666]	7335	52.2845	-0.248945	-0.284673	0.0840304	0.119759	-0.203789	0.604568	0.553686	0.861203	0.803071	0.764217	0.713207	0.714291	0.928025	0.917698	0.910464	-0.465181	-0.0603091	0.0423123	-0.707347	0.410525	-0.339135	0.0431153	0.192278	-0.449618	-0.044746	-0.121022	0.140328	56.0541	48.3495	51.8739	47.8815	53.7222	52.6532	55.457	55.2568	819.414	530.192	702.284	486.936	754.552	666.066	798.546	836.851	824.614	567.388	726.604	483.277	742.614	642.902	774.63	821.203
Cstf1	Cstf1	ENSMUSG00000027498	67337	2	cleavage stimulation factor, 3' pre-RNA, subunit 1 [Source:MGI Symbol;Acc:MGI:1914587]	6619	39.7055	-0.249045	-0.618512	0.0145844	0.384052	-0.398636	0.524214	0.11456	0.970247	0.325839	0.470768	0.646368	0.250523	0.984814	0.614747	0.752435	-0.307999	-0.191906	-0.651595	-0.585078	-0.0190771	0.0474399	0.506665	0.249343	-0.415591	-0.299499	-0.179429	-0.0391645	38.393	37.4376	37.8139	38.8946	44.3441	39.9892	41.066	41.8983	774.3	753.028	816.212	810.883	1325.25	887.136	977.821	1108.59	779.215	805.846	844.481	804.792	1304.29	856.286	948.536	1087.86
Ncoa2	Ncoa2	ENSMUSG00000005886	17978	1	nuclear receptor coactivator 2 [Source:MGI Symbol;Acc:MGI:1276533]	1011	19.4362	-0.249103	-0.232241	0.0779084	0.061047	-0.138955	0.101402	0.126638	0.608283	0.687847	0.517937	0.183349	0.269077	0.769469	0.866259	0.78046	-0.39004	-0.120652	-0.0881302	-0.392343	0.221981	-0.082232	0.0941559	0.0271544	-0.339635	-0.0702471	-0.0357917	0.13174	19.9639	18.1991	18.979	18.7188	20.1169	19.7149	20.3607	19.7782	13165.3	10236.8	12338.5	10662.2	14319.6	12636.8	14192.9	13669.8	13248.9	10954.7	12765.8	10582.1	14093.1	12197.4	13767.9	13414.2
Msh6	Msh6	ENSMUSG00000005370	17688	17	mutS homolog 6 [Source:MGI Symbol;Acc:MGI:1343961]	3204	25.5366	-0.24916	-0.42797	0.14463	0.323441	-0.468071	0.187508	0.0235947	0.444136	0.0868342	0.0798026	0.297725	0.0802292	0.649717	0.305724	0.315463	-0.180566	-0.321097	-0.419475	-0.436335	0.153019	0.136159	0.142024	0.48445	-0.305804	-0.446335	-0.0668113	-0.186129	25.6975	24.8274	23.7686	25.5838	26.534	26.5341	25.8109	28.4144	3448.46	3252.31	2950.35	3408.38	4067.5	3838.45	3533.68	5157.4	3470.35	3480.39	3052.53	3382.78	4003.16	3704.98	3427.85	5060.97
4930503L19Rik	4930503L19Rik	ENSMUSG00000044906	269033	18	RIKEN cDNA 4930503L19 gene [Source:MGI Symbol;Acc:MGI:1922045]	6770	31.576	-0.249276	0.196478	0.155039	-0.290715	0.135675	0.539525	0.628768	0.702692	0.474541	0.813279	0.659078	0.770939	0.832452	0.733897	0.929832	-0.35636	-0.149113	0.132087	0.257743	0.0906756	0.216332	-0.133027	-0.467132	-0.167408	0.0398397	0.155117	0.222013	31.6123	29.8255	30.7045	32.4233	31.2234	32.4382	32.805	29.0311	872.149	760.166	877.753	951.609	887.606	950.851	996.026	703.91	877.685	813.486	908.153	944.461	873.565	917.786	966.195	690.745
Wbp11	Wbp11	ENSMUSG00000030216	60321	6	WW domain binding protein 11 [Source:MGI Symbol;Acc:MGI:1891823]	1906	49.327	-0.249518	0.213382	0.229213	-0.233688	0.00447503	0.112693	0.174934	0.145025	0.137437	0.983943	0.199669	0.335563	0.335324	0.397089	0.993979	-0.229228	-0.270049	0.0615832	0.350691	0.0774166	0.366524	-0.206547	-0.261294	-0.106192	-0.147013	0.185539	0.0577035	49.1333	47.7412	46.6664	52.1412	47.9269	51.5873	50.0924	47.2406	6691.08	6431.17	6251.72	8175.95	6533.09	7872.67	7205.01	6289.78	6733.55	6882.19	6468.24	8114.54	6429.75	7598.93	6989.23	6172.18
Txndc17	Txndc17	ENSMUSG00000020803	52700	11	thioredoxin domain containing 17 [Source:MGI Symbol;Acc:MGI:1289248]	2222	87.9474	-0.24952	0.0883979	0.162072	-0.175846	0.0137735	0.089714	0.547595	0.270263	0.23164	0.947166	0.166625	0.708942	0.485427	0.523742	0.981897	-0.328157	-0.174838	0.120369	0.0556678	0.194011	0.129309	-0.150575	-0.201516	-0.197204	-0.0438853	0.116873	0.144897	89.9599	83.566	85.0622	88.6722	86.6473	90.7204	91.0039	85.4744	6102.08	5050.92	5617.37	5834.42	5712.66	6279.63	6402.82	5514.43	6140.81	5405.15	5811.91	5790.6	5622.29	6061.28	6211.06	5411.32
Prmt5	Prmt5	ENSMUSG00000023110	27374	14	protein arginine N-methyltransferase 5 [Source:MGI Symbol;Acc:MGI:1351645]	6187	29.3395	-0.249567	0.694999	0.340012	-0.604554	0.264542	0.482369	0.0515914	0.338621	0.0901578	0.598534	0.607798	0.144322	0.556578	0.3119	0.829152	-0.212573	-0.287185	0.553702	0.822614	0.199072	0.467983	-0.665076	-0.545457	0.0028638	-0.0717486	0.334243	0.0859618	30.1558	28.665	27.8225	31.8684	26.0574	31.2331	29.5742	26.6369	1195.77	1068.47	1014.57	1440.98	780.541	1344.62	1131.88	848.103	1203.36	1143.41	1049.71	1430.16	768.192	1297.87	1097.98	832.244
Mrps17	Mrps17	ENSMUSG00000034211	66258	5	mitochondrial ribosomal protein S17 [Source:MGI Symbol;Acc:MGI:1913508]	6612	61.5635	-0.249806	0.312053	0.298864	-0.262995	-0.035869	0.556137	0.462371	0.481355	0.535612	0.952321	0.67352	0.638309	0.677504	0.777804	0.983527	-0.156109	-0.349579	-0.165757	0.669965	-0.178906	0.656816	-0.0963854	-0.450837	-0.0576586	-0.251129	0.205208	-0.0168425	57.8319	60.1975	56.9951	68.7984	60.9013	64.6595	61.5609	56.3853	748.529	904.293	790.678	1336.72	942.556	1085.22	930.271	737.018	753.282	967.713	818.066	1326.68	927.647	1047.49	902.406	723.235
Tceb3	Tceb3					3261	23.5966	-0.249954	-0.353894	0.182597	0.286537	-0.469134	0.235314	0.0928028	0.38585	0.173349	0.115056	0.354626	0.216732	0.599674	0.449039	0.380919	-0.110456	-0.404344	-0.616806	-0.131414	-0.0804065	0.404986	0.240604	0.330923	-0.230848	-0.524736	-0.0163751	-0.232495	22.5199	23.1844	21.4964	24.8982	24.9257	24.6516	23.5001	25.324	2847.42	3316.37	2704.98	3986.69	4230.3	3848.08	3312.58	4503.66	2865.49	3548.95	2798.67	3956.74	4163.38	3714.28	3213.37	4419.45
Mapre2	Mapre2	ENSMUSG00000024277	212307	18	microtubule-associated protein, RP/EB family, member 2 [Source:MGI Symbol;Acc:MGI:106271]	1475	36.8999	-0.249975	0.517745	0.346493	-0.421227	0.0747331	0.212772	0.0100236	0.0842919	0.0360321	0.792139	0.327148	0.0420485	0.236919	0.181522	0.920067	-0.136629	-0.372971	0.140493	0.81645	-0.0307258	0.645231	-0.390319	-0.452726	0.00260573	-0.233736	0.286592	-0.0249028	35.926	36.4051	34.1628	41.3306	34.4985	39.2743	36.7023	33.9502	8051.65	8897.28	7552.71	12864.4	7462.42	10833.1	8729.22	7146.45	8102.76	9521.24	7814.28	12767.7	7344.37	10456.5	8467.79	7012.83
Zzef1	Zzef1	ENSMUSG00000055670	195018	11	zinc finger, ZZ-type with EF hand domain 1 [Source:MGI Symbol;Acc:MGI:2444286]	2348	11.0992	-0.25031	-0.289752	0.126723	0.166165	-0.292888	0.0937615	0.0522716	0.396097	0.26532	0.165254	0.172792	0.145551	0.608421	0.557785	0.462746	-0.235821	-0.264875	-0.368059	-0.215376	0.0483552	0.201039	0.177263	0.154929	-0.26437	-0.293425	-0.0108601	-0.0464581	10.9264	10.6684	10.4539	11.2698	11.619	11.4363	11.3207	11.5304	4908.08	4794.07	4698.47	5456.1	6383.77	5715.22	5575.9	6285.69	4939.23	5130.28	4861.19	5415.12	6282.79	5516.5	5408.91	6168.16
Tle1	Tle1	ENSMUSG00000008305	21885	4	transducin-like enhancer of split 1 [Source:MGI Symbol;Acc:MGI:104636]	1394	12.8892	-0.250556	-0.120651	0.183859	0.0539537	-0.237812	0.0778411	0.395431	0.195574	0.703885	0.236324	0.148639	0.576534	0.402114	0.874268	0.550618	-0.211948	-0.290198	-0.151573	-0.0903561	0.152918	0.214135	-0.0494966	0.15047	-0.206838	-0.285087	0.0625349	-0.0546944	13.0132	12.4945	12.1182	13.1684	12.9143	13.4382	13.0777	13.4243	9218.21	8515.85	8066.21	9617.82	9530.95	10264.2	9463.08	10948.1	9276.72	9113.06	8345.56	9545.58	9380.18	9907.33	9179.68	10743.4
Rnf103	Rnf103	ENSMUSG00000052656	22644	6	ring finger protein 103 [Source:MGI Symbol;Acc:MGI:109483]	442	60.7711	-0.250582	0.199871	0.18708	-0.263373	0.0762925	0.0392875	0.100137	0.12375	0.0303124	0.657058	0.0862086	0.228777	0.301756	0.163723	0.858692	-0.311295	-0.192296	0.158612	0.239972	0.145816	0.227176	-0.202439	-0.326977	-0.151321	-0.0323224	0.165021	0.154908	61.5312	57.9528	58.5693	62.5274	59.2338	62.9436	62.6398	57.5416	25827.7	22382.5	24307	27326.2	24136.7	27870.2	27675.5	22140.5	25991.7	23952.2	25148.8	27120.9	23754.9	26901.2	26846.7	21726.5
Mta3	Mta3	ENSMUSG00000055817	116871	17	metastasis associated 3 [Source:MGI Symbol;Acc:MGI:2151172]	1756	64.7152	-0.250802	-0.0539747	0.16858	-0.0282478	-0.140332	0.0859227	0.711481	0.248254	0.846496	0.496568	0.160975	0.830707	0.461472	0.937578	0.768053	-0.249414	-0.252137	-0.130027	0.0182926	0.0925019	0.240822	-0.0175081	-0.0390646	-0.194439	-0.197163	0.0838489	0.025511	64.517	62.2459	61.3303	66.4842	65.2768	67.072	66.0799	64.7893	7152.6	6714.66	6701.99	7927.18	7885.77	8143.45	7820.68	7768.8	7198	7185.56	6934.1	7867.64	7761.03	7860.3	7586.47	7623.55
Fxr2	Fxr2	ENSMUSG00000018765	23879	11	fragile X mental retardation, autosomal homolog 2 [Source:MGI Symbol;Acc:MGI:1346074]	1631	46.9436	-0.250803	0.145004	0.242713	-0.153094	-0.0896183	0.125913	0.376028	0.138553	0.350021	0.69881	0.218109	0.559253	0.325361	0.635937	0.878561	-0.240309	-0.261328	0.226733	0.0583149	0.324436	0.156018	-0.363775	0.030735	-0.161542	-0.182561	0.146772	0.0073964	49.3978	45.4936	44.6536	47.6482	44.2986	49.3289	47.7843	47.9561	9099.92	7320.04	7214.15	8097.16	6719.56	9064.34	8229.54	8833.15	9157.68	7833.39	7463.99	8036.34	6613.26	8749.18	7983.07	8667.99
Thap7	Thap7	ENSMUSG00000022760	69009	16	THAP domain containing 7 [Source:MGI Symbol;Acc:MGI:1916259]	8746	44.4622	-0.250964	-0.674163	0.173002	0.596201	-0.769203	0.719666	0.336129	0.80454	0.394512	0.436732	0.803287	0.521215	0.895462	0.672441	0.730582	-0.271407	-0.229377	-0.288968	-1.19683	0.556118	-0.351747	0.0601152	0.984098	-0.568787	-0.526757	-0.301661	-0.293112	48.856	42.5736	42.3421	40.3604	45.5943	45.7759	45.7329	55.148	390.621	261.474	269.233	207.724	329.281	314.863	316.74	625.658	393.1	279.818	278.56	206.161	324.068	303.912	307.252	613.963
Fbxo22	Fbxo22	ENSMUSG00000032309	71999	9	F-box protein 22 [Source:MGI Symbol;Acc:MGI:1926014]	3846	48.2775	-0.25111	0.576969	0.336355	-0.491724	0.155369	0.262983	0.01036	0.133847	0.0288133	0.624254	0.385483	0.0431688	0.317194	0.158004	0.842396	-0.207393	-0.296072	0.564794	0.58865	0.32429	0.348146	-0.70092	-0.308759	-0.0328568	-0.121536	0.299459	0.0377618	50.9736	47.2719	45.7483	51.1812	42.6079	51.5153	48.644	46.1044	3203.62	2637.14	2479.86	3257.05	1872.83	3320.5	2769.49	2458.14	3223.95	2822.09	2565.75	3232.59	1843.21	3205.05	2686.54	2412.18
Ipo5	Ipo5	ENSMUSG00000030662	70572	14	importin 5 [Source:MGI Symbol;Acc:MGI:1917822]	1012	34.7987	-0.251195	0.0827822	0.201236	-0.132741	-0.0684946	0.0768204	0.559583	0.15624	0.349539	0.732819	0.147256	0.719689	0.350937	0.635377	0.893705	-0.292468	-0.211026	0.188073	-0.0308309	0.306514	0.0876103	-0.261741	-0.0143164	-0.201715	-0.120273	0.112713	0.0684536	36.4689	33.3502	33.4418	34.8086	33.5362	36.2079	35.7773	35.2075	14132.8	11105	11750	12143	11344.1	13809.6	13392.3	13466.6	14222.5	11883.8	12156.9	12051.8	11164.7	13329.4	12991.2	13214.8
Pacs2	Pacs2	ENSMUSG00000021143	217893	12	phosphofurin acidic cluster sorting protein 2 [Source:MGI Symbol;Acc:MGI:1924399]	246	41.5659	-0.251246	0.2988	0.191326	-0.35872	0.167394	0.0475118	0.0184801	0.131177	0.00469556	0.350272	0.100667	0.0666744	0.313244	0.049858	0.661539	-0.367236	-0.14387	0.367262	0.226908	0.259785	0.119431	-0.330092	-0.38791	-0.165641	0.0577249	0.181195	0.221709	43.2516	39.3229	40.6161	41.9649	39.5951	42.9819	43.2287	39.0032	42380.7	32661.9	38131.5	38451.8	33513.8	41538.7	42721.8	32197.2	42649.7	34952.5	39452.1	38163	32983.7	40094.4	41442.3	31595.2
Rpl15	Rpl15	ENSMUSG00000012405	66480	14	ribosomal protein L15 [Source:MGI Symbol;Acc:MGI:1913730]	3795	54.8522	-0.25159	0.123176	0.277184	-0.0975824	-0.179601	0.292572	0.606081	0.246214	0.682917	0.594979	0.419298	0.753689	0.459555	0.864407	0.828891	-0.178099	-0.328907	0.186619	0.0567122	0.340601	0.210695	-0.422957	0.167796	-0.143425	-0.294232	0.151689	-0.0926744	57.8931	53.84	51.4333	56.2928	51.1137	58.2192	55.1734	57.6486	3147.81	2615.5	2355.8	2876.67	2207.07	3209.4	2709.18	3324.42	3167.79	2798.93	2437.4	2855.06	2172.15	3097.81	2628.04	3262.26
Vps16	Vps16	ENSMUSG00000027411	80743	2	VSP16 CORVET/HOPS core subunit [Source:MGI Symbol;Acc:MGI:2136772]	3211	34.3559	-0.251983	-0.0773972	0.176991	0.00240602	-0.179397	0.15831	0.664482	0.321616	0.989241	0.477252	0.260013	0.798446	0.541159	0.996901	0.756905	-0.255156	-0.248699	-0.0453382	-0.110162	0.208992	0.144168	-0.0950864	0.093725	-0.219388	-0.212931	0.0677798	0.0030305	35.1513	33.0675	32.6436	34.6472	34.1618	35.6977	35.1226	35.4286	3788.61	3270.21	3284.88	3622.1	3654.06	3990.67	3815.48	4165.12	3812.65	3499.55	3398.65	3594.89	3596.25	3851.91	3701.21	4087.24
Faim	Faim	ENSMUSG00000032463	23873	9	Fas apoptotic inhibitory molecule [Source:MGI Symbol;Acc:MGI:1344387]	1431	144.251	-0.251985	0.501424	0.27292	-0.480489	0.207568	0.0732577	0.000376853	0.0523715	0.000655399	0.296695	0.142071	0.00327225	0.175729	0.0122058	0.611169	-0.295963	-0.209251	0.534717	0.467233	0.306233	0.238749	-0.55892	-0.40601	-0.0878786	-0.00116659	0.260323	0.153882	151.723	138.678	139.212	149.464	131.161	151.626	147.891	135.009	10760.1	8440.57	8963.5	10268.3	7034.02	10744.9	9980.61	7820.6	10828.4	9032.51	9273.93	10191.2	6922.75	10371.3	9681.71	7674.38
Insc	Insc	ENSMUSG00000048782	233752	7	inscuteable homolog (Drosophila) [Source:MGI Symbol;Acc:MGI:1917942]	2220	54.6197	-0.25199	-0.0477235	0.138311	-0.0659554	-0.072356	0.0938431	0.750851	0.357653	0.660742	0.733558	0.172826	0.854053	0.574642	0.854194	0.894245	-0.339749	-0.169149	0.0325424	-0.132724	0.218526	0.0532593	-0.0661903	-0.0657001	-0.250138	-0.0795387	0.0593622	0.119238	56.0903	51.7391	52.8558	54.1391	54.7323	56.1151	56.6659	54.5741	6118.23	4947.55	5568.72	5455.91	5980.73	6131.63	6391.5	5982.76	6157.06	5294.53	5761.58	5414.93	5886.13	5918.43	6200.09	5870.9
Hras	Hras	ENSMUSG00000025499	15461	7	Harvey rat sarcoma virus oncogene [Source:MGI Symbol;Acc:MGI:96224]	7020	30.8852	-0.252086	-0.541137	0.179058	0.468109	-0.647167	0.568395	0.221185	0.685282	0.289555	0.300322	0.683123	0.395356	0.822911	0.582735	0.615163	-0.0647709	-0.466817	-0.752045	-0.356162	-0.0325755	0.363307	0.279007	0.634428	-0.287294	-0.68934	-0.0877524	-0.371194	29.7374	30.6149	27.7495	32.2724	32.8666	32.4526	30.5031	35.2934	612.827	713.766	539.924	806.642	906.092	819.79	673.385	1159.5	616.718	763.821	558.629	800.583	891.756	791.286	653.213	1137.82
Cox14	Cox14	ENSMUSG00000023020	66379	15	cytochrome c oxidase assembly protein 14 [Source:MGI Symbol;Acc:MGI:1913629]	7905	86.1481	-0.252926	-0.433571	-0.214985	-0.0343402	0.249325	0.690468	0.495577	0.735136	0.956847	0.78129	0.781226	0.66646	0.854388	0.984553	0.916423	-0.804518	0.145822	-0.392516	-0.474278	-0.17434	-0.256102	0.543009	-1.01156	-0.569984	0.380356	-0.189831	0.562029	81.9975	74.5058	89.5972	80.5335	98.6632	82.0212	95.7184	71.0702	448.512	344.972	667.531	423.746	879.413	449.275	757.247	298.719	451.36	369.187	690.643	420.562	865.508	433.645	734.573	293.126
Pip4k2a	Pip4k2a	ENSMUSG00000026737	18718	2	phosphatidylinositol-5-phosphate 4-kinase, type II, alpha [Source:MGI Symbol;Acc:MGI:1298206]	269	63.2192	-0.253319	0.334207	0.247659	-0.339867	0.0922086	0.0402416	0.00683676	0.0449062	0.00595355	0.597315	0.0879138	0.0314597	0.158769	0.0579236	0.829152	-0.285125	-0.222184	0.373912	0.293357	0.287365	0.20681	-0.432473	-0.252832	-0.12202	-0.0590795	0.210461	0.114141	66.0973	60.8074	60.7395	64.9361	58.916	66.2667	64.7712	60.9834	40185.6	32209.6	33646	38003.2	29082.3	40557.9	37938.4	32938.8	40440.7	34468.5	34811.2	37717.8	28622.2	39147.7	36802.3	32322.9
Ltv1	Ltv1	ENSMUSG00000019814	353258	10	LTV1 ribosome biogenesis factor [Source:MGI Symbol;Acc:MGI:2447810]	2355	70.5706	-0.25362	0.543069	0.305159	-0.491531	0.186373	0.136712	0.00148595	0.0733867	0.00401787	0.439271	0.232244	0.009733	0.217829	0.0447297	0.731893	-0.291052	-0.217049	0.657605	0.41842	0.419736	0.180551	-0.68886	-0.317821	-0.0964833	-0.02248	0.26296	0.122774	76.1227	68.0412	68.1225	72.35	62.5669	74.5692	72.2219	67.4022	6832.39	4976.39	5238.36	5788.41	3776.89	6384.64	5793.35	4884.88	6875.75	5325.39	5419.78	5744.93	3717.14	6162.65	5619.84	4793.55
Hcn2	Hcn2	ENSMUSG00000020331	15166	10	hyperpolarization-activated, cyclic nucleotide-gated K+ 2 [Source:MGI Symbol;Acc:MGI:1298210]	2565	38.1596	-0.253899	0.493406	0.221989	-0.525315	0.303326	0.115718	0.00230177	0.168957	0.00117748	0.183983	0.203773	0.0135942	0.367205	0.0187096	0.48641	-0.372064	-0.14455	0.495853	0.49077	0.224461	0.219377	-0.440914	-0.614757	-0.114486	0.113029	0.248994	0.266113	39.4526	36.117	37.3374	39.3747	35.5714	39.6155	39.649	34.2012	5496.21	4333.91	5074.38	5476.87	4131.89	5575.97	5642.54	3662.72	5531.09	4637.85	5250.12	5435.74	4066.53	5382.09	5473.55	3594.23
Pard3	Pard3	ENSMUSG00000025812	93742	8	par-3 family cell polarity regulator [Source:MGI Symbol;Acc:MGI:2135608]	1639	23.964	-0.253946	-0.0605976	0.177655	-0.0156938	-0.161961	0.0746528	0.670309	0.212261	0.912198	0.421134	0.143884	0.802961	0.422512	0.964798	0.718116	-0.250792	-0.257056	-0.0791797	-0.0422384	0.159049	0.19599	-0.0693048	0.0359986	-0.205122	-0.211386	0.0803809	0.0101031	24.2403	23.0729	22.7168	24.4055	23.9432	24.8993	24.47	24.4019	7953.67	7138.79	7107.86	8159.99	8095.9	8701.23	8287.48	8709	8004.15	7639.44	7354.03	8098.7	7967.84	8398.69	8039.28	8546.17
Ubxn2a	Ubxn2a	ENSMUSG00000020634	217379	12	UBX domain protein 2A [Source:MGI Symbol;Acc:MGI:2442310]	4802	35.7964	-0.254089	-0.164766	0.206538	0.117215	-0.323752	0.37641	0.565872	0.472054	0.682908	0.425174	0.506388	0.7242	0.670899	0.864407	0.721694	-0.142761	-0.374539	-0.470066	0.0872378	-0.0989058	0.458398	0.150299	0.0832402	-0.179934	-0.411712	0.0560026	-0.136783	34.0699	35.0043	32.8789	38.2387	37.1811	37.3872	35.8145	36.5545	1516.65	1754.62	1494.06	2232.25	2150.05	2066.55	1807.93	2052.36	1526.28	1877.68	1545.81	2215.48	2116.04	1994.69	1753.78	2013.98
Thoc7	Thoc7	ENSMUSG00000053453	66231	14	THO complex 7 [Source:MGI Symbol;Acc:MGI:1913481]	4562	96.4303	-0.254368	0.452357	0.261175	-0.44555	0.184375	0.306125	0.0693485	0.293315	0.0736665	0.599858	0.433493	0.177249	0.5107	0.275795	0.829302	-0.272863	-0.235904	0.337122	0.558714	0.14603	0.367622	-0.406746	-0.485029	-0.0712328	-0.0342742	0.257779	0.143207	97.747	92.8699	92.265	102.281	90.2331	101.138	98.4783	88.5047	2156.21	1923.58	1973.52	2514.36	1753.01	2416.56	2232	1660.37	2169.9	2058.48	2041.87	2495.47	1725.28	2332.54	2165.15	1629.33
Rab6a	Rab6a	ENSMUSG00000030704	19346	7	RAB6A, member RAS oncogene family [Source:MGI Symbol;Acc:MGI:894313]	147	76.3059	-0.254579	0.750686	0.397312	-0.607953	0.210641	0.130487	9.12979e-06	0.0183772	0.000318362	0.37607	0.224096	0.000156929	0.0866694	0.00716118	0.681713	-0.151459	-0.365639	0.616472	0.873446	0.263108	0.520083	-0.823412	-0.42051	0.0328628	-0.181317	0.361842	-0.0181478	79.5154	75.6223	71.2938	83.8187	65.673	82.3515	75.8668	71.2192	57508.5	51471.8	44370.4	68721.1	32306.3	64655.3	49683.7	42714.5	57873.5	55081.5	45907.1	68205	31795.2	62407.2	48195.7	41915.9
Net1	Net1	ENSMUSG00000021215	56349	13	neuroepithelial cell transforming gene 1 [Source:MGI Symbol;Acc:MGI:1927138]	9796	10.4462	-0.25463	2.07209	0.766837	-1.55988	0.793047	0.798849	0.046547	0.444627	0.128439	0.575475	0.861317	0.133979	0.650169	0.380831	0.815753	-0.670946	0.0705526	2.70378	0.839346	1.41271	-0.451723	-2.22583	-1.08307	-0.491981	0.249517	0.165648	0.192159	14.1616	9.48374	10.927	9.56659	6.80794	11.0726	11.1041	8.65961	346.687	96.7521	162.433	94.4853	32.2705	153.203	156.063	72.4623	348.884	103.556	168.054	93.7722	31.7545	147.873	151.387	71.1116
Cul3	Cul3	ENSMUSG00000004364	26554	1	cullin 3 [Source:MGI Symbol;Acc:MGI:1347360]	787	61.1977	-0.254633	0.0378478	0.255467	-0.037014	-0.218453	0.107678	0.810872	0.106517	0.81497	0.328822	0.192374	0.891863	0.275152	0.92345	0.642251	-0.143892	-0.374583	-0.0932132	0.15799	0.124406	0.375609	-0.197799	0.107637	-0.125928	-0.356619	0.142224	-0.118015	61.4302	60.2338	56.5907	64.6769	59.5094	64.7666	61.1761	63.2359	14785.4	14646	12481.6	17597.8	14108.8	17637.8	14726.5	17435.8	14879.2	15673.1	12913.8	17465.6	13885.6	17024.6	14285.5	17109.8
Map3k7	Map3k7	ENSMUSG00000028284	26409	4	mitogen-activated protein kinase kinase kinase 7 [Source:MGI Symbol;Acc:MGI:1346877]	1980	23.3287	-0.255122	0.264875	0.257234	-0.262764	0.00552966	0.150133	0.135223	0.146761	0.138391	0.982394	0.249439	0.281038	0.337553	0.3975	0.993481	-0.207404	-0.304427	0.0168473	0.476417	0.00921595	0.468786	-0.200672	-0.327582	-0.0831695	-0.180192	0.206699	0.0367697	22.8661	22.6661	21.8975	25.1447	22.6787	24.4826	23.5652	22.0198	6074.14	6238.36	5832.55	8353.12	6267.55	7626.8	6779.24	5739.67	6112.69	6675.86	6034.55	8290.38	6168.4	7361.61	6576.21	5632.36
Marc2	Marc2	ENSMUSG00000073481	67247	1	mitochondrial amidoxime reducing component 2 [Source:MGI Symbol;Acc:MGI:1914497]	3688	55.0688	-0.255204	0.355901	0.217778	-0.393328	0.17555	0.237931	0.100214	0.313794	0.0693473	0.56585	0.357829	0.228855	0.53325	0.267315	0.811605	-0.391833	-0.130211	0.524836	0.164233	0.386729	0.0261271	-0.454549	-0.334365	-0.187452	0.07417	0.181975	0.226444	58.9597	51.9758	54.1163	54.6349	51.2561	57.0819	57.4572	52.4009	3604.87	2507.6	3006.38	2807.39	2400.89	3239.71	3341.16	2609.55	3627.75	2683.47	3110.5	2786.3	2362.91	3127.07	3241.09	2560.75
Atf6	Atf6	ENSMUSG00000026663	226641	1	activating transcription factor 6 [Source:MGI Symbol;Acc:MGI:1926157]	2404	16.6879	-0.255326	0.18138	0.19173	-0.244976	0.0532464	0.193523	0.355605	0.328763	0.212258	0.847871	0.304505	0.53858	0.547789	0.498475	0.944364	-0.290244	-0.221144	-0.0848988	0.406067	-0.0745589	0.416407	-0.0252373	-0.504218	-0.138837	-0.0697359	0.159074	0.1437	16.0546	15.9179	15.9206	17.7706	16.8087	17.2225	17.1205	15.1642	4643.76	4773.01	5007.23	6526.68	5735.65	5867.99	5805.77	4114.95	4673.24	5107.74	5180.65	6477.66	5644.92	5663.95	5631.9	4038.01
Slc38a9	Slc38a9	ENSMUSG00000047789	268706	13	solute carrier family 38, member 9 [Source:MGI Symbol;Acc:MGI:1918839]	3257	12.298	-0.255361	-0.326948	0.04892	0.120507	-0.169427	0.189588	0.0930839	0.801548	0.535395	0.537989	0.299809	0.217249	0.8937	0.777773	0.793588	-0.372451	-0.146889	-0.331806	-0.321944	0.0439393	0.0538009	0.280454	-0.0594726	-0.338734	-0.113172	-0.0538821	0.1163	12.109	11.5133	11.8975	12.1228	13.1829	12.4231	12.8372	12.2433	3281.83	2934.93	3431.78	3304.35	4615.25	3575.8	4023.61	3646.21	3302.66	3140.76	3550.64	3279.53	4542.25	3451.46	3903.11	3578.04
Tgfbr1	Tgfbr1	ENSMUSG00000007613	21812	4	transforming growth factor, beta receptor I [Source:MGI Symbol;Acc:MGI:98728]	2213	22.2675	-0.255902	-0.00613374	0.190206	-0.059563	-0.130643	0.15213	0.972596	0.287025	0.738694	0.604944	0.252021	0.986402	0.503745	0.892013	0.832022	-0.333084	-0.182541	0.195131	-0.240143	0.391429	-0.0438454	-0.238038	0.0992633	-0.27046	-0.119916	0.0560459	0.0691736	23.757	21.1842	21.551	21.6742	21.5902	23.0576	23.0579	23.0954	6836.17	4939.77	5483.19	5055.45	5276.24	6194.59	6251.22	6666.21	6879.56	5286.2	5673.09	5017.48	5192.77	5979.2	6064.01	6541.57
Rapgef2	Rapgef2	ENSMUSG00000062232	76089	3	Rap guanine nucleotide exchange factor (GEF) 2 [Source:MGI Symbol;Acc:MGI:2659071]	2937	17.1161	-0.255908	-0.934541	-0.0312446	0.647388	-0.616144	0.136713	6.63437e-08	0.855856	0.000169808	0.011261	0.232244	2.17146e-06	0.924527	0.00454985	0.0959512	-0.31601	-0.19805	-0.856213	-1.017	0.0468879	-0.113898	0.684064	0.609525	-0.57046	-0.4525	-0.34888	-0.165823	16.715	16.073	16.2405	16.1485	19.7867	17.1155	17.7337	19.423	3429.41	3184.03	3455.4	3067.63	6369.4	3712.78	4215.21	6048.62	3451.18	3407.34	3575.07	3044.59	6268.64	3583.68	4088.97	5935.52
Napepld	Napepld	ENSMUSG00000044968	242864	5	N-acyl phosphatidylethanolamine phospholipase D [Source:MGI Symbol;Acc:MGI:2140885]	3236	30.086	-0.255927	0.939197	0.487318	-0.707805	0.220487	0.330328	0.000396583	0.0641551	0.0073979	0.553083	0.459551	0.00342723	0.200384	0.066174	0.804241	-0.0587613	-0.484314	0.5573	1.24049	0.105594	0.788783	-0.898319	-0.539191	0.104289	-0.321264	0.412437	-0.138646	30.2942	30.3637	27.3899	34.9048	25.4611	32.9226	29.2656	27.3611	3631.85	3869.85	2881.05	5832.21	2162.09	4791.56	3269.96	2773.48	3654.9	4141.23	2980.84	5788.4	2127.88	4624.96	3172.02	2721.63
Plekha1	Plekha1	ENSMUSG00000040268	101476	7	pleckstrin homology domain containing, family A (phosphoinositide binding specific) member 1 [Source:MGI Symbol;Acc:MGI:2442213]	184	70.4409	-0.256004	-0.48268	0.0446807	0.271357	-0.316038	0.0440084	0.000149756	0.725064	0.0327563	0.0785957	0.0947047	0.00155326	0.847471	0.170764	0.313122	-0.328678	-0.186798	-0.479862	-0.485486	0.0474854	0.0418613	0.367832	0.167956	-0.378787	-0.236907	-0.116222	0.0131058	69.2158	66.3762	67.4032	69.0714	76.6939	71.2879	73.0383	73.341	40443.3	37211	41056.6	40286	60304	44638.9	48825.4	52502.1	40700	39820.6	42478.4	39983.4	59350.1	43086.8	47363.2	51520.4
Eif3a	Eif3a	ENSMUSG00000024991	13669	19	eukaryotic translation initiation factor 3, subunit A [Source:MGI Symbol;Acc:MGI:95301]	162	46.3728	-0.256156	0.568854	0.362515	-0.462495	0.0999803	0.119415	0.000562256	0.0276329	0.00499705	0.667166	0.209006	0.00451622	0.114556	0.0516331	0.864503	-0.155985	-0.363802	0.467316	0.663694	0.260984	0.457362	-0.689918	-0.266072	-0.00577721	-0.213594	0.313168	-0.0335324	48.2246	45.8556	43.2884	50.1958	40.9862	49.8316	46.2277	44.6422	53178.5	47569.1	41187.4	60933	32854.2	59338.8	46662.7	44074.2	53516	50905.1	42613.8	60475.3	32334.5	57275.6	45265.2	43250.1
Tanc1	Tanc1	ENSMUSG00000035168	66860	2	tetratricopeptide repeat, ankyrin repeat and coiled-coil containing 1 [Source:MGI Symbol;Acc:MGI:1914110]	1803	17.1853	-0.256272	0.112131	0.156097	-0.212306	0.0562086	0.0964226	0.466852	0.311105	0.168403	0.796435	0.176435	0.641885	0.529915	0.442095	0.9219	-0.375217	-0.146292	0.193999	0.0252935	0.237937	0.0692312	-0.176833	-0.248621	-0.22008	0.0088447	0.115985	0.193254	17.7536	16.2045	16.7569	17.1238	16.875	17.6727	17.911	16.5744	7965.23	6219.21	7288.84	7086.08	7136.14	7850.82	8282.82	6789.69	8015.79	6655.37	7541.27	7032.86	7023.26	7577.85	8034.77	6662.74
Fermt2	Fermt2	ENSMUSG00000037712	218952	14	fermitin family member 2 [Source:MGI Symbol;Acc:MGI:2385001]	309	65.1276	-0.256441	-0.144259	0.185103	0.0729208	-0.258023	0.0591906	0.288238	0.173102	0.591328	0.179233	0.120088	0.472487	0.372591	0.816205	0.478714	-0.243962	-0.269018	-0.0704276	-0.222071	0.258927	0.107283	-0.101415	0.22844	-0.246554	-0.27161	0.0404679	-0.0469779	67.2899	62.851	61.6386	65.1343	64.6935	67.8473	66.439	69.0957	34028.7	28684.9	28191	30633.4	31664	34999.2	32940.8	39798.3	34244.7	30696.6	29167.3	30403.3	31163.1	33782.3	31954.3	39054.2
Oard1	Oard1	ENSMUSG00000040771	106821	17	O-acyl-ADP-ribose deacylase 1 [Source:MGI Symbol;Acc:MGI:2146818]	6960	58.3206	-0.25667	0.335721	0.0158484	-0.576543	0.560694	0.599215	0.492533	0.974106	0.239405	0.417248	0.708634	0.664492	0.986746	0.533246	0.714498	-0.708557	0.0874161	0.443012	0.218922	0.123467	-0.100623	-0.163496	-1.15562	-0.310031	0.485942	0.134924	0.621323	59.4816	51.8613	60.3775	56.7091	58.0675	57.8666	63.8805	47.0515	875.524	587.127	1020.13	749.423	857.126	799.601	1120.6	430.412	881.081	628.322	1055.46	743.793	843.57	771.791	1087.04	422.358
Tmx3	Tmx3	ENSMUSG00000024614	67988	18	thioredoxin-related transmembrane protein 3 [Source:MGI Symbol;Acc:MGI:2442418]	637	38.8677	-0.256843	0.0553707	0.1734	-0.138814	-0.0345851	0.0324	0.644442	0.148511	0.247334	0.838482	0.0735305	0.783588	0.340005	0.540131	0.939391	-0.306101	-0.209177	0.053883	0.0568518	0.1719	0.174868	-0.12618	-0.151548	-0.195242	-0.098318	0.115261	0.106442	39.4889	37.079	37.3012	39.4772	38.4648	40.2232	40.0398	38.1472	18648.9	15998.2	17109.9	18687.4	18123.2	19840.2	19719.3	17807.3	18767.3	17120.1	17702.5	18547	17836.5	19150.4	19128.7	17474.3
Banp	Banp	ENSMUSG00000025316	53325	8	BTG3 associated nuclear protein [Source:MGI Symbol;Acc:MGI:1889023]	8585	10.0196	-0.257029	-0.436676	0.234667	0.414314	-0.648982	0.697029	0.508317	0.722199	0.530225	0.486888	0.785883	0.677096	0.845541	0.774211	0.762559	-0.132451	-0.392034	-0.257663	-0.639016	0.412188	0.0308346	-0.149597	0.817386	-0.344393	-0.603976	-0.0878568	-0.347713	10.6826	9.8897	9.23411	9.85422	9.84584	10.6097	10.0208	12.0165	402.577	329.492	275.07	308.833	325.588	393.808	328.733	637.397	405.132	352.601	284.601	306.512	320.432	380.115	318.883	625.483
Ppt1	Ppt1	ENSMUSG00000028657	19063	4	palmitoyl-protein thioesterase 1 [Source:MGI Symbol;Acc:MGI:1298204]	1855	54.5858	-0.257074	0.485192	0.247205	-0.495061	0.247856	0.0891349	0.0013702	0.102067	0.00109299	0.246421	0.165703	0.00916697	0.267064	0.0175715	0.561107	-0.319866	-0.196821	0.415244	0.551797	0.177277	0.31383	-0.428182	-0.565061	-0.0877316	0.0353136	0.260359	0.203347	55.7557	52.1464	52.7457	57.3149	50.9375	57.014	56.1862	49.3549	7605.53	6439.3	7012.69	8360.68	5973.48	8196.7	7879.06	5432.69	7653.81	6890.9	7255.56	8297.88	5878.98	7911.7	7643.1	5331.11
C330018D20Rik	C330018D20Rik	ENSMUSG00000024592	77422	18	RIKEN cDNA C330018D20 gene [Source:MGI Symbol;Acc:MGI:1924672]	6022	32.5463	-0.257075	-0.365424	-0.0348857	0.0734631	-0.0385773	0.501057	0.339209	0.927244	0.847371	0.943052	0.624935	0.524799	0.963392	0.937798	0.981104	-0.512315	-0.0398662	-0.328813	-0.402427	0.00143566	-0.0721787	0.382884	-0.321102	-0.414673	0.0577756	-0.0996144	0.271143	31.8418	29.675	32.2889	31.3273	35.7445	32.2238	34.723	30.7654	1061.39	888.092	1232.58	1008.54	1652.59	1105.09	1429.2	1014.1	1068.13	950.388	1275.27	1000.97	1626.45	1066.66	1386.4	995.131
Tom1	Tom1	ENSMUSG00000042870	21968	8	target of myb1 trafficking protein [Source:MGI Symbol;Acc:MGI:1338026]	8420	20.9409	-0.257668	-2.2179	-0.161417	1.79881	-1.6374	0.7737	0.0176258	0.857086	0.0507915	0.198767	0.844037	0.0643785	0.92549	0.22325	0.505429	-1.31156	0.346138	-1.35668	-4.61305	0.695493	-2.56088	1.75744	1.83259	-2.38882	-0.731117	-2.09399	-0.486756	23.6615	16.118	22.497	11.8975	30.625	17.4345	24.3528	31.0164	366.639	108.27	343.762	37.4729	915.986	133.046	407.394	965.019	368.962	115.893	355.655	37.1875	901.495	128.405	395.204	946.974
Thoc1	Thoc1	ENSMUSG00000024287	225160	18	THO complex 1 [Source:MGI Symbol;Acc:MGI:1919668]	1589	36.3469	-0.257817	0.0433904	0.26803	-0.0331771	-0.234853	0.147373	0.807185	0.13199	0.851974	0.350381	0.245967	0.889621	0.314154	0.939742	0.661539	-0.136109	-0.390732	-0.068888	0.147556	0.155748	0.372191	-0.241266	0.148651	-0.124792	-0.379415	0.147255	-0.138776	36.7325	35.8642	33.5271	38.3945	35.0559	38.5946	36.2592	37.9139	8089.38	7900.69	6622.24	9398.93	7345.23	9540.45	7824.47	9624.89	8140.72	8454.76	6851.59	9328.34	7229.04	9208.73	7590.13	9444.93
Syap1	Syap1	ENSMUSG00000031357	67043	X	synapse associated protein 1 [Source:MGI Symbol;Acc:MGI:1914293]	3216	47.3944	-0.257851	-0.35876	0.107432	0.208341	-0.315774	0.141181	0.0405938	0.53977	0.233852	0.20225	0.237958	0.120853	0.722867	0.526724	0.508627	-0.26464	-0.250965	-0.405556	-0.313264	0.060526	0.152818	0.231583	0.184626	-0.304717	-0.291042	-0.0434215	-0.0367407	46.7139	45.2935	44.7802	47.5789	50.1932	48.6329	48.5681	49.555	3308.38	3157.38	3187.46	3527.01	4453.94	3784.49	3802.06	4311.27	3329.38	3378.81	3297.85	3500.52	4383.49	3652.9	3688.19	4230.66
Rbm5	Rbm5	ENSMUSG00000032580	83486	9	RNA binding motif protein 5 [Source:MGI Symbol;Acc:MGI:1933204]	710	55.8078	-0.25795	-0.167706	0.191947	0.101702	-0.29365	0.111515	0.30055	0.236198	0.530048	0.199935	0.197934	0.485678	0.448595	0.774211	0.506885	-0.263433	-0.252461	-0.00877781	-0.346331	0.350857	0.0133044	-0.14702	0.313777	-0.283715	-0.272743	0.0135652	-0.0549416	58.8432	53.7154	53.0768	54.7909	54.9895	58.1098	57.1289	60.3583	18501.6	14452.1	14562.4	14641.7	15666.7	17759.3	16935.7	21562.4	18619.1	15465.6	15066.7	14531.7	15418.8	17141.8	16428.5	21159.3
Kdm2a	Kdm2a	ENSMUSG00000054611	225876	19	lysine (K)-specific demethylase 2A [Source:MGI Symbol;Acc:MGI:1354736]	1316	20.5066	-0.258082	0.0195482	0.188874	-0.0887562	-0.100117	0.0544024	0.88407	0.159092	0.507959	0.597488	0.11198	0.936915	0.354798	0.759961	0.829152	-0.269597	-0.246611	0.00646381	0.0325119	0.175773	0.201821	-0.128842	-0.0497404	-0.190654	-0.167669	0.109821	0.0473892	20.8303	19.6978	19.5124	20.9247	20.2677	21.3235	20.9901	20.5433	10087.3	8858.97	9001.26	10271.1	9766.95	10910.5	10448.4	10317.5	10151.3	9480.25	9313	10194	9612.46	10531.1	10135.5	10124.6
Ap3b2	Ap3b2	ENSMUSG00000062444	11775	7	adaptor-related protein complex 3, beta 2 subunit [Source:MGI Symbol;Acc:MGI:1100869]	4346	25.1143	-0.258086	-0.0219972	0.144355	-0.0917347	-0.05262	0.284005	0.927196	0.548906	0.703135	0.87717	0.409434	0.961747	0.729207	0.874081	0.95493	-0.367228	-0.15639	0.101559	-0.15715	0.26782	0.00911104	-0.108326	-0.0752633	-0.264568	-0.0537296	0.0618545	0.142343	26.0719	23.6965	24.4123	24.6786	24.9911	25.7921	26.1576	25.0889	2482.56	1911.32	2212.24	2074.85	2287.22	2396.86	2534.44	2340.26	2498.32	2045.37	2288.86	2059.26	2251.04	2313.51	2458.53	2296.5
Senp6	Senp6	ENSMUSG00000034252	215351	9	SUMO/sentrin specific peptidase 6 [Source:MGI Symbol;Acc:MGI:1922075]	842	33.9753	-0.258296	0.373483	0.335157	-0.296623	-0.0385345	0.13924	0.0326453	0.0551201	0.0896092	0.875969	0.235558	0.101646	0.181389	0.310532	0.954365	-0.130184	-0.3989	0.198341	0.529612	0.160031	0.491301	-0.483274	-0.131345	-0.0323618	-0.301078	0.261697	-0.0870818	34.4693	33.6695	31.383	36.9025	31.2513	36.3994	33.7522	33.532	14906.2	14580	12102	18754	11414.5	17876.5	14037.3	14568.2	15000.8	15602.5	12521.2	18613.2	11234	17254.9	13616.9	14295.8
Rab23	Rab23	ENSMUSG00000004768	19335	1	RAB23, member RAS oncogene family [Source:MGI Symbol;Acc:MGI:99833]	4821	20.2323	-0.258302	-0.949844	0.0653825	0.756924	-0.822307	0.360612	0.000835631	0.816969	0.00755182	0.0396336	0.489595	0.00615574	0.902861	0.0666854	0.213629	-0.11793	-0.413608	-1.19872	-0.736898	-0.183897	0.277927	0.752031	0.76119	-0.476572	-0.77225	-0.304862	-0.414505	18.6893	19.6647	18.2258	20.5624	23.5608	20.7237	20.1995	23.5353	1252.29	1568.06	1277.29	1725.14	2866.63	1766.38	1637.03	2884.89	1260.24	1678.03	1321.54	1712.18	2821.29	1704.96	1588.01	2830.95
Zfp180	Zfp180	ENSMUSG00000057101	210135	7	zinc finger protein 180 [Source:MGI Symbol;Acc:MGI:1923701]	3383	27.5002	-0.258523	0.23131	0.199453	-0.290379	0.0909265	0.26605	0.319749	0.390735	0.21177	0.78198	0.389144	0.504911	0.603075	0.498079	0.916851	-0.448392	-0.0905848	0.512223	-0.118078	0.480345	-0.149955	-0.398578	-0.189587	-0.27833	0.0794775	0.104027	0.233207	30.0396	25.6821	27.282	26.3126	25.9285	28.2813	28.9751	27.0035	4394.94	2761.28	3538.79	2838.96	2858.32	3599.54	3936.81	3304.03	4422.83	2954.94	3661.35	2817.63	2813.1	3474.38	3818.91	3242.25
Abca8a	Abca8a	ENSMUSG00000041828	217258	11	ATP-binding cassette, sub-family A (ABC1), member 8a [Source:MGI Symbol;Acc:MGI:2386846]	3992	17.6388	-0.258892	0.79766	0.352936	-0.703616	0.35068	0.52039	0.0490034	0.381127	0.0820965	0.538081	0.643086	0.138856	0.595466	0.295126	0.793588	-0.728111	0.0947713	1.37482	-0.180416	0.930251	-0.624982	-0.939233	-0.500661	-0.477835	0.345047	0.0594269	0.418803	21.4711	15.7645	18.4539	15.5049	15.0718	17.9306	19.2747	16.4675	4743.17	1797.23	3179.95	1613.32	1552.42	2608.61	3346.8	2104.3	4773.28	1923.28	3290.07	1601.2	1527.86	2517.91	3246.57	2064.95
Ubxn6	Ubxn6	ENSMUSG00000019578	66530	17	UBX domain protein 6 [Source:MGI Symbol;Acc:MGI:1913780]	4616	52.4344	-0.2589	-1.06079	-0.0320808	0.769805	-0.737724	0.321104	5.55241e-05	0.902165	0.00326148	0.0455842	0.449921	0.000699296	0.951609	0.0384414	0.231242	-0.31422	-0.205339	-0.896889	-1.24479	0.131392	-0.216513	0.708268	0.828293	-0.648864	-0.539982	-0.429966	-0.245231	52.0774	49.2497	49.6692	48.3842	60.9164	52.4156	54.3282	62.2748	1706.15	1498.76	1616.32	1340.35	3045.63	1744.48	1982.93	3309.94	1716.98	1603.87	1672.3	1330.28	2997.45	1683.82	1923.54	3248.05
Elf2	Elf2	ENSMUSG00000037174	69257	3	E74-like factor 2 [Source:MGI Symbol;Acc:MGI:1916507]	3269	18.5068	-0.259193	0.159166	0.215891	-0.202468	-0.0134227	0.240378	0.47079	0.328022	0.359011	0.965687	0.360715	0.645017	0.547054	0.642551	0.987755	-0.383941	-0.144219	0.412692	-0.148776	0.469383	-0.0920847	-0.382395	-0.0424193	-0.263268	-0.0235461	0.0967539	0.144202	20.1263	17.4824	18.1193	17.8844	17.4731	19.1621	19.3001	18.7019	4507.42	2985.39	3525.23	3053.96	2988.6	3831.87	3960.03	3783.04	4536.03	3194.77	3647.32	3031.02	2941.32	3698.64	3841.43	3712.3
Tbc1d24	Tbc1d24	ENSMUSG00000036473	18209;224617	17	TBC1 domain family, member 24 [Source:MGI Symbol;Acc:MGI:2443456]	7672	8.26191	-0.259435	0.133158	0.0948403	-0.297753	0.202912	0.611793	0.794506	0.852768	0.560453	0.7789	0.719385	0.88187	0.923292	0.796733	0.915505	-0.521645	-0.0369405	0.301415	-0.0578424	0.26312	-0.0961378	-0.141684	-0.471815	-0.292318	0.192386	0.0878159	0.358187	8.61235	7.58746	8.27763	7.98204	8.20765	8.35242	8.81385	7.6374	678.174	470.758	659.131	528.46	612.902	612.976	739.528	487.337	682.478	503.787	681.956	524.49	603.207	591.658	717.38	478.222
Cmtr2	Cmtr2	ENSMUSG00000046441	234728	8	cap methyltransferase 2 [Source:MGI Symbol;Acc:MGI:2384580]	6705	20.2779	-0.260091	-0.120259	0.0591811	-0.0806508	0.0214697	0.5276	0.770155	0.885683	0.844589	0.970573	0.649019	0.864941	0.941259	0.936035	0.989658	-0.480599	-0.0683515	0.020268	-0.275733	0.19949	-0.0965112	0.0675744	-0.245705	-0.341194	0.0710534	0.00209462	0.264775	20.7612	18.6991	20.0924	19.4985	20.9499	20.4255	21.5188	19.5641	947.919	708.103	942.644	771.901	1035.87	898.6	1078.26	833.487	953.935	757.776	975.289	766.102	1019.49	867.351	1045.96	817.9
Osbpl2	Osbpl2	ENSMUSG00000039050	228983	2	oxysterol binding protein-like 2 [Source:MGI Symbol;Acc:MGI:2442832]	3524	37.7782	-0.260267	-0.40061	0.181053	0.321396	-0.502449	0.223542	0.0609518	0.39704	0.132511	0.0964149	0.339746	0.162196	0.609167	0.388368	0.348894	-0.137618	-0.394238	-0.485722	-0.320037	0.0958221	0.261508	0.126767	0.492717	-0.272535	-0.529155	-0.0340622	-0.243355	37.4751	37.0568	34.6271	38.7583	39.1259	39.6	37.804	42.105	2798.12	2850.58	2385.91	3138.77	3424.11	3363.14	2908.85	4413.04	2815.88	3050.5	2468.54	3115.2	3369.94	3246.2	2821.73	4330.53
Alkbh6	Alkbh6	ENSMUSG00000042831	233065	7	alkB homolog 6 [Source:MGI Symbol;Acc:MGI:2142037]	8184	60.1973	-0.260275	-1.58386	-0.403824	0.919763	-0.515939	0.695427	0.0198112	0.54451	0.169011	0.58323	0.78478	0.0703004	0.7269	0.442636	0.820924	-0.841	0.15363	-1.20673	-2.0871	-0.0287456	-0.909117	1.34197	0.316133	-1.17545	-0.180824	-0.903967	0.0727965	58.1435	50.9278	61.8244	48.3068	80.3196	54.808	67.0507	64.6298	348.444	237.241	473.712	188.828	1080.82	286.569	564.949	530.311	350.655	253.901	490.111	187.407	1063.73	276.594	548.035	520.389
Usp16	Usp16	ENSMUSG00000025616	74112	16	ubiquitin specific peptidase 16 [Source:MGI Symbol;Acc:MGI:1921362]	1435	49.5624	-0.260849	-0.118355	0.250825	0.108331	-0.359157	0.183366	0.545726	0.200739	0.580262	0.194978	0.292423	0.707528	0.408276	0.81035	0.501127	-0.10227	-0.439024	-0.451702	0.152279	-0.0825385	0.521442	0.0651289	0.150255	-0.152636	-0.48939	0.0858485	-0.200796	47.3273	48.9396	44.973	53.6355	50.6363	52.2978	49.127	51.3896	7452.02	8807.75	6973.95	11326.9	9891.51	10391.2	8518.56	10492.8	7499.32	9425.44	7215.49	11241.8	9735.04	10029.9	8263.44	10296.6
Ctnnb1	Ctnnb1	ENSMUSG00000006932	12387	9	catenin (cadherin associated protein), beta 1 [Source:MGI Symbol;Acc:MGI:88276]	563	51.4227	-0.261356	0.0853255	0.19663	-0.150052	-0.0465785	0.0274124	0.471223	0.096952	0.205198	0.780911	0.064156	0.645176	0.259342	0.490342	0.916175	-0.287876	-0.235289	0.0797053	0.0909165	0.191002	0.202214	-0.177149	-0.123443	-0.181122	-0.128535	0.132421	0.080623	52.4349	49.2723	49.1111	52.5096	50.3811	53.4844	52.7652	50.7965	21470.3	18465.1	19150.6	21637.8	19938.2	22947.8	22138.5	20694.4	21606.6	19760	19813.8	21475.3	19622.8	22149.9	21475.5	20307.5
Itm2b	Itm2b	ENSMUSG00000022108	16432	14	integral membrane protein 2B [Source:MGI Symbol;Acc:MGI:1309517]	39	196.43	-0.261807	0.281451	0.278754	-0.264504	-0.01425	0.0544898	0.038737	0.0406363	0.0520551	0.940964	0.112118	0.116467	0.148263	0.226089	0.979958	-0.205878	-0.319991	0.183147	0.373479	0.180451	0.370783	-0.369732	-0.16643	-0.0889532	-0.203065	0.219874	0.00606223	200.001	191.622	184.466	207.913	185.024	207.797	198.189	192.464	170389	156299	144413	194419	139518	193608	166939	160632	171471	167260	149414	192958	137311	186876	161940	157628
Stat2	Stat2	ENSMUSG00000040033	20847	10	signal transducer and activator of transcription 2 [Source:MGI Symbol;Acc:MGI:103039]	7114	15.157	-0.261815	-0.242711	0.268303	0.249199	-0.517502	0.597706	0.624364	0.58863	0.615179	0.460582	0.707309	0.768037	0.756496	0.832279	0.745386	-0.300755	-0.22326	0.152669	-0.7885	0.663089	-0.27808	-0.321231	0.656514	-0.433531	-0.356037	-0.108847	-0.15711	17.1086	14.5273	14.5555	14.0413	14.4528	15.8073	15.606	17.6751	987.158	606.29	639.803	513.643	597.731	759.564	734.542	1178.13	993.422	648.816	661.963	509.783	588.271	733.151	712.54	1156.11
Fbxo25	Fbxo25	ENSMUSG00000038365	66822	8	F-box protein 25 [Source:MGI Symbol;Acc:MGI:1914072]	4347	46.2764	-0.262072	-1.13917	-0.113607	0.76349	-0.649884	0.30575	1.05441e-05	0.657204	0.00292837	0.0724725	0.433241	0.000177883	0.803906	0.0355305	0.299648	-0.397975	-0.13759	-1.02897	-1.2576	-0.00381014	-0.232431	0.905551	0.605359	-0.701399	-0.441014	-0.480102	-0.146041	44.5758	42.6389	44.3839	42.4592	55.9252	45.4024	48.5491	52.3715	1762.58	1608.1	1926.38	1504.13	3970.77	1874.86	2363.63	3224.65	1773.77	1720.89	1993.1	1492.83	3907.96	1809.67	2292.84	3164.36
Ctnnal1	Ctnnal1	ENSMUSG00000038816	54366	4	catenin (cadherin associated protein), alpha-like 1 [Source:MGI Symbol;Acc:MGI:1859649]	1599	37.9059	-0.262265	0.0217621	0.245005	-0.0390227	-0.205982	0.119493	0.897116	0.145772	0.816654	0.38691	0.209054	0.945131	0.336265	0.924377	0.68955	-0.208878	-0.317669	0.0643401	-0.022127	0.28757	0.201103	-0.27995	0.167377	-0.180778	-0.289569	0.118275	-0.0680897	39.4417	36.934	35.5941	38.7009	36.3593	39.9705	38.341	39.7974	8836.81	7512.53	6966.78	8322.69	7151.35	9243.16	8122.93	9751.31	8892.9	8039.38	7208.06	8260.17	7038.23	8921.78	7879.66	9568.99
Gmfb	Gmfb	ENSMUSG00000062014	63985	14	glia maturation factor, beta [Source:MGI Symbol;Acc:MGI:1927133]	257	52.9168	-0.262482	-0.030524	0.199724	-0.0322339	-0.16749	0.0394077	0.810544	0.116922	0.800148	0.352349	0.0864203	0.891764	0.291491	0.916134	0.662588	-0.225523	-0.300406	-0.1562	0.0850824	0.0740448	0.315327	-0.0405779	-0.0239374	-0.178109	-0.252993	0.104886	-0.0124448	52.4425	51.1705	49.6643	55.1	53.1386	55.1918	53.7102	53.1638	34297.2	33426.7	31735.9	40540.9	37998.7	40671.1	37494.3	38439.6	34514.9	35770.9	32835	40236.4	37397.6	39257	36371.4	37720.8
Aspa	Aspa	ENSMUSG00000020774	11484	11	aspartoacylase [Source:MGI Symbol;Acc:MGI:87914]	132	164.387	-0.262696	0.180053	0.207964	-0.234785	0.0268204	0.0247712	0.123755	0.0754575	0.0447886	0.871166	0.0589977	0.26507	0.221688	0.206159	0.952835	-0.306776	-0.219911	0.184273	0.175815	0.212182	0.203724	-0.249897	-0.219822	-0.164827	-0.0779622	0.163177	0.120404	168.587	157.144	157.754	168.136	158.885	171.093	169.11	159.407	60209.8	50410.5	53539.1	59857.8	52437.7	63279.4	61430.8	53542.4	60591.9	53945.8	55393.2	59408.2	51608.3	61079.2	59591	52541.3
Ndfip1	Ndfip1	ENSMUSG00000024425	65113	18	Nedd4 family interacting protein 1 [Source:MGI Symbol;Acc:MGI:1929601]	1130	163.997	-0.262711	-0.444508	0.109493	0.291291	-0.400784	0.0557875	0.00122065	0.425179	0.033839	0.0389765	0.114293	0.008361	0.632886	0.17402	0.212091	-0.278853	-0.246701	-0.358036	-0.536445	0.195924	0.0175147	0.18945	0.386379	-0.364933	-0.332782	-0.0936186	-0.0785816	166.414	156.555	155.379	160.186	172.48	168.448	168.516	179.177	11141.8	9618.47	9835.25	9845.68	13307.3	11608.8	11730.4	15253.8	11212.6	10293	10175.9	9771.72	13096.8	11205.2	11379.1	14968.6
Igsf8	Igsf8	ENSMUSG00000038034	140559	1	immunoglobulin superfamily, member 8 [Source:MGI Symbol;Acc:MGI:2154090]	1021	71.6373	-0.262732	0.830356	0.416881	-0.676207	0.259326	0.155371	8.1266e-06	0.0242949	0.000271454	0.321213	0.256419	0.000142483	0.105575	0.00642324	0.634647	-0.202312	-0.325773	0.863582	0.796209	0.450151	0.382779	-1.01169	-0.404113	-0.00022766	-0.123688	0.366966	0.0158979	77.8066	70.533	67.7665	76.6502	59.5209	77.4246	71.7593	67.3648	15935.2	12162.5	11164.9	15208.1	6939.85	15688	12299.3	10574.8	16036.3	13015.5	11551.6	15093.9	6830.07	15142.6	11930.9	10377.1
Spg7	Spg7	ENSMUSG00000000738	234847	8	spastic paraplegia 7 homolog (human) [Source:MGI Symbol;Acc:MGI:2385906]	6489	28.3853	-0.262737	-0.66851	-0.0102693	0.395503	-0.385234	0.550093	0.129549	0.98136	0.368263	0.535296	0.668105	0.273472	0.990512	0.65028	0.792629	-0.591656	0.00544953	-0.243682	-1.27165	0.413948	-0.614016	0.385566	0.404772	-0.691186	-0.0940805	-0.357949	0.119557	30.3408	25.5447	28.5289	24.4541	31.3026	27.8448	30.6815	31.3344	1097.49	655.266	991.719	537.703	1290.97	825.788	1150.16	1308.29	1104.46	701.236	1026.06	533.662	1270.55	797.068	1115.72	1283.82
Opcml	Opcml	ENSMUSG00000062257	330908	9	opioid binding protein/cell adhesion molecule-like [Source:MGI Symbol;Acc:MGI:97397]	3047	18.8977	-0.262941	0.275074	0.268352	-0.269664	0.00131205	0.138001	0.120823	0.130035	0.128349	0.995822	0.234114	0.26011	0.311195	0.380831	0.998295	-0.244829	-0.281189	0.282341	0.267638	0.275631	0.260929	-0.417658	-0.135339	-0.119272	-0.155632	0.205969	0.0403964	19.66	18.3204	17.9246	19.5818	17.6562	19.9353	19.2057	18.6718	4389.62	3671.75	3580.34	4345.11	3257.1	4600.49	4101.57	3961.33	4417.48	3929.25	3704.34	4312.47	3205.58	4440.53	3978.73	3887.27
Foxp1	Foxp1	ENSMUSG00000030067	108655	6	forkhead box P1 [Source:MGI Symbol;Acc:MGI:1914004]	4905	13.4356	-0.26295	0.0523851	0.203995	-0.11134	-0.0926557	0.334638	0.847464	0.454055	0.682681	0.809892	0.464625	0.915553	0.657279	0.864407	0.928454	-0.259787	-0.265875	0.00624235	0.0970541	0.157781	0.248593	-0.14639	-0.0770219	-0.174917	-0.181005	0.128401	0.0399846	13.5857	12.9345	12.7353	13.8331	13.2331	14.0107	13.717	13.3859	1801.61	1618.27	1611.45	1918.72	1750.68	1997.15	1878.37	1836.97	1813.04	1731.77	1667.27	1904.31	1722.99	1927.71	1822.11	1802.62
Ust	Ust	ENSMUSG00000047712	338362	10	uronyl-2-sulfotransferase [Source:MGI Symbol;Acc:MGI:2442406]	4230	22.6316	-0.262976	0.29715	0.304314	-0.255811	-0.0485028	0.284885	0.227009	0.215906	0.298317	0.88901	0.410486	0.4029	0.42631	0.590392	0.958447	-0.167864	-0.364666	0.160094	0.422122	0.167287	0.429315	-0.403056	-0.122043	-0.0683014	-0.265104	0.233032	-0.0475255	22.9699	22.2488	21.0512	24.239	21.1648	24.0898	22.6576	22.3764	2414.52	2296.54	2003.57	2895.6	1950.93	2830.22	2329.87	2370.69	2429.84	2457.6	2072.96	2873.85	1920.07	2731.82	2260.09	2326.36
Tmem209	Tmem209	ENSMUSG00000029782	72649	6	transmembrane protein 209 [Source:MGI Symbol;Acc:MGI:1919899]	2254	37.105	-0.263017	0.079792	0.238373	-0.104436	-0.133937	0.131349	0.646893	0.171421	0.548832	0.586662	0.225311	0.785062	0.370662	0.788103	0.823047	-0.19243	-0.33719	-0.17355	0.295232	-0.0149782	0.453804	-0.0637365	-0.146292	-0.128458	-0.273217	0.14918	-0.0265838	36.059	36.0964	34.5266	39.7286	37.0474	38.8899	37.3871	36.3056	5026.82	5333.95	4824.62	6957.2	5831.72	6466.07	5724.29	5507.32	5058.72	5708.02	4991.72	6904.94	5739.47	6241.24	5552.85	5404.35
Sf3a3	Sf3a3	ENSMUSG00000028902	75062	4	splicing factor 3a, subunit 3 [Source:MGI Symbol;Acc:MGI:1922312]	2975	67.3474	-0.263057	0.603923	0.404702	-0.462278	0.057576	0.248726	0.00829643	0.0761619	0.0430735	0.858243	0.36959	0.0363513	0.22268	0.201684	0.948825	-0.0998324	-0.447087	0.363118	0.81001	0.163981	0.610873	-0.684264	-0.269755	0.0290817	-0.318173	0.33579	-0.112674	68.4776	67.3248	61.7319	75.1028	59.5428	72.9767	66.2751	64.7294	4195.14	4192.88	3295.72	5718.76	2795.95	5186.34	3800.4	3726.9	4221.77	4486.93	3409.86	5675.81	2751.72	5006.01	3686.58	3657.22
Raph1	Raph1	ENSMUSG00000026014	77300	1	Ras association (RalGDS/AF-6) and pleckstrin homology domains 1 [Source:MGI Symbol;Acc:MGI:1924550]	6515	7.79511	-0.263687	-1.42998	-0.117086	1.04921	-0.932121	0.496118	0.000283131	0.762622	0.00716435	0.0891137	0.620191	0.00260099	0.872887	0.0651045	0.334931	-0.259003	-0.267799	-1.58888	-1.28457	-0.277065	0.0272466	1.24964	0.814519	-0.763139	-0.771935	-0.610202	-0.405337	6.99911	7.29938	7.18288	7.45186	9.99422	7.66252	7.9758	9.099	572.703	696.29	692.052	707.425	1983.09	774.269	892.558	1466.49	576.339	745.127	716.022	702.111	1951.72	747.343	865.826	1439.07
Cmtr1	Cmtr1	ENSMUSG00000024019	74157	17	cap methyltransferase 1 [Source:MGI Symbol;Acc:MGI:1921407]	4510	24.7678	-0.26373	-0.103797	0.153395	-0.00653874	-0.146856	0.33737	0.705518	0.576725	0.981004	0.705411	0.46703	0.826388	0.748826	0.992777	0.881916	-0.409543	-0.131056	0.161981	-0.429819	0.419039	-0.172762	-0.137703	0.113699	-0.352051	-0.0735635	-0.0077187	0.119882	26.5633	23.2143	24.2558	23.4547	24.5489	25.362	25.9757	25.7942	2523.43	1705.41	2068.74	1673.99	2059.23	2165.39	2365.73	2451.42	2539.44	1825.02	2140.39	1661.42	2026.65	2090.1	2294.88	2405.58
Erp29	Erp29	ENSMUSG00000029616	67397	5	endoplasmic reticulum protein 29 [Source:MGI Symbol;Acc:MGI:1914647]	6596	59.2205	-0.2641	0.142324	0.122397	-0.284028	0.161631	0.517894	0.727502	0.76436	0.486981	0.77954	0.641157	0.840599	0.873529	0.743738	0.915555	-0.520549	-0.0459445	0.372957	-0.13271	0.353007	-0.15266	-0.208868	-0.36277	-0.309615	0.16499	0.0801832	0.330814	62.9177	54.47	59.2958	56.5592	58.085	60.0798	63.1361	56.0789	1125.69	737.34	1024.95	792.569	915.393	966.38	1149.92	822.669	1132.84	789.064	1060.45	786.615	900.913	932.774	1115.48	807.285
Tmem18	Tmem18	ENSMUSG00000043061	211986	12	transmembrane protein 18 [Source:MGI Symbol;Acc:MGI:2387176]	3955	33.6292	-0.264758	-0.411641	0.0756354	0.222518	-0.298153	0.225162	0.0593954	0.728918	0.307398	0.33375	0.341824	0.159424	0.849782	0.597312	0.647596	-0.30862	-0.22199	-0.4796	-0.34647	0.00750455	0.140635	0.334438	0.101032	-0.339942	-0.253312	-0.071522	0.00778751	32.7178	31.8284	31.9507	33.609	36.3697	34.2262	34.7027	34.5367	2284.69	2204.58	2341.08	2505.65	3443.31	2655.59	2805.72	2928.82	2299.19	2359.19	2422.16	2486.83	3388.84	2563.26	2721.7	2874.05
Rmdn1	Rmdn1	ENSMUSG00000028229	66302	4	regulator of microtubule dynamics 1 [Source:MGI Symbol;Acc:MGI:1913552]	6299	40.9755	-0.264797	1.11526	0.50366	-0.876394	0.372733	0.533095	0.00951178	0.236433	0.0407729	0.535101	0.653633	0.0404445	0.448689	0.195768	0.792607	-0.144251	-0.395953	0.472983	1.55662	-0.137916	0.945723	-0.702489	-1.07217	0.0691492	-0.182553	0.397948	0.00173336	39.0137	40.4896	37.8724	48.8759	36.0022	44.0933	40.4811	33.2258	901.569	1078.52	905.697	1911.88	732.138	1354.85	1029.24	566.416	907.293	1154.16	937.068	1897.52	720.557	1307.74	998.409	555.822
Tmem80	Tmem80	ENSMUSG00000025505	71448	7	transmembrane protein 80 [Source:MGI Symbol;Acc:MGI:1918698]	6161	43.4597	-0.264926	1.01567	0.413945	-0.866651	0.452706	0.476108	0.00687291	0.265823	0.0208058	0.389525	0.602109	0.0315692	0.480883	0.128598	0.691946	-0.226209	-0.304346	0.669289	1.29332	0.0681904	0.69222	-0.769504	-0.969086	0.0448028	-0.0333341	0.404438	0.123976	43.3765	42.3899	41.1137	49.3682	37.8099	46.4609	43.6986	36.1569	1117.47	1094.72	1036.96	1722.76	750.886	1404.92	1156.53	653.745	1124.57	1171.5	1072.87	1709.82	739.008	1356.07	1121.89	641.519
Ap3d1	Ap3d1	ENSMUSG00000020198	11776	10	adaptor-related protein complex 3, delta 1 subunit [Source:MGI Symbol;Acc:MGI:107734]	3221	23.3305	-0.265085	-0.0270885	0.189002	-0.0489946	-0.140007	0.131496	0.877398	0.282107	0.78021	0.572958	0.225422	0.93386	0.498223	0.908259	0.814842	-0.262932	-0.267121	-0.0670839	0.0118471	0.148956	0.227887	-0.0814669	-0.0172179	-0.200472	-0.20466	0.0986441	0.0253462	23.5189	22.4285	22.0919	23.8876	23.2745	24.273	23.8393	23.5181	3628.99	3277.65	3268.14	3833.12	3717.1	4033.02	3833.18	3886.43	3652.02	3507.52	3381.33	3804.33	3658.3	3892.79	3718.38	3813.76
Magohb	Magohb	ENSMUSG00000030188	66441	6	mago homolog B, exon junction complex core component [Source:MGI Symbol;Acc:MGI:1913691]	8127	77.1578	-0.26525	0.72013	0.636573	-0.348806	-0.287767	0.690319	0.281361	0.34026	0.600644	0.759756	0.781137	0.465646	0.557833	0.82192	0.907709	0.118549	-0.788473	-0.329433	1.31957	-0.412717	1.23629	-0.414294	-0.284828	0.0629079	-0.844114	0.291501	-0.513706	68.8928	80.0184	65.2527	97.1625	71.5198	85.3402	71.9184	73.2635	304.715	529.84	282.089	957.774	365.912	620.981	354.947	400.361	306.651	566.986	291.869	950.583	360.122	599.394	344.309	392.874
5530601H04Rik	5530601H04Rik	ENSMUSG00000087174		X	RIKEN cDNA 5530601H04 gene [Source:MGI Symbol;Acc:MGI:1918695]	7453	17.6609	-0.265273	0.420048	0.355894	-0.329427	-0.0264675	0.584616	0.387253	0.463429	0.497564	0.969221	0.696569	0.568554	0.664857	0.752026	0.988952	-0.127862	-0.416493	0.248057	0.57271	0.184047	0.508701	-0.546305	-0.140148	-0.0238232	-0.312454	0.280088	-0.0965198	18.007	17.5339	16.2739	19.2532	16.0517	18.9961	17.5107	17.4218	680.195	658.389	538.827	852.103	492.375	813.007	625.986	652.797	684.513	704.562	557.494	845.703	484.584	784.739	607.233	640.592
Nsun2	Nsun2	ENSMUSG00000021595	28114	13	NOL1/NOP2/Sun domain family member 2 [Source:MGI Symbol;Acc:MGI:107252]	2540	27.7518	-0.265368	-0.331545	0.181736	0.247913	-0.429649	0.200689	0.109805	0.380713	0.231564	0.142719	0.312794	0.243833	0.594904	0.523678	0.42936	-0.273611	-0.257074	-0.111487	-0.591235	0.401707	-0.0780411	-0.0680793	0.506914	-0.365232	-0.348695	-0.0687738	-0.114837	29.5153	26.6429	26.3568	26.6787	27.787	28.8179	28.4644	31.2359	5531.74	4163.07	4211.08	3966.55	4800.64	5113.01	4952.31	7151.86	5566.85	4455.04	4356.92	3936.75	4724.7	4935.23	4803.99	7018.14
Rab5b	Rab5b	ENSMUSG00000000711	19344	10	RAB5B, member RAS oncogene family [Source:MGI Symbol;Acc:MGI:105938]	1628	44.1437	-0.265378	0.0284553	0.158265	-0.135568	-0.0226972	0.0695909	0.845637	0.279028	0.353668	0.912558	0.136387	0.914573	0.494547	0.638846	0.967519	-0.357224	-0.178942	0.0928222	-0.0389357	0.2226	0.0908416	-0.11926	-0.152034	-0.235964	-0.0576821	0.0950504	0.147003	45.331	41.7435	42.7128	44.0612	43.8315	45.4777	45.8482	43.4025	8547.43	6873.08	7777.27	7801.31	8105.8	8645.89	8962.95	7923.71	8601.68	7355.1	8046.62	7742.72	7977.57	8345.27	8694.52	7775.55
Apba1	Apba1	ENSMUSG00000024897	319924	19	amyloid beta (A4) precursor protein binding, family A, member 1 [Source:MGI Symbol;Acc:MGI:1860297]	2100	19.2371	-0.265525	-0.432537	0.0900104	0.257022	-0.347033	0.0697102	0.00314109	0.538559	0.0787904	0.0934423	0.136499	0.0172815	0.721984	0.287496	0.3441	-0.315617	-0.217009	-0.353199	-0.516391	0.169263	0.0060703	0.226425	0.286923	-0.37251	-0.273901	-0.0922091	-0.0224204	19.408	18.2302	18.346	18.741	20.3962	19.652	19.886	20.5936	5891.51	5060.18	5418.2	5261.28	7368.23	6145.53	6450.17	7683.83	5928.9	5415.05	5605.85	5221.77	7251.68	5931.85	6257	7540.16
Spred1	Spred1	ENSMUSG00000027351	114715	2	sprouty protein with EVH-1 domain 1, related sequence [Source:MGI Symbol;Acc:MGI:2150016]	729	27.5233	-0.265569	-0.150041	0.0860779	-0.0294502	-0.0566277	0.070928	0.307345	0.55812	0.841141	0.785251	0.138313	0.49186	0.734839	0.933728	0.918016	-0.410537	-0.133795	-0.0933586	-0.209029	0.142733	0.0270626	0.0963043	-0.167219	-0.30802	-0.0312784	0.0159892	0.184147	27.742	25.6897	26.8318	27.0556	28.5313	27.9468	28.866	26.9239	16422.5	13453	16297.9	15157.1	19116.2	16840.7	18922.7	15924.6	16526.7	14396.4	16862.3	15043.3	18813.8	16255.2	18356	15626.9
Retsat	Retsat	ENSMUSG00000056666	67442	6	retinol saturase (all trans retinol 13,14 reductase) [Source:MGI Symbol;Acc:MGI:1914692]	8507	28.6126	-0.265591	-0.777057	-0.0149365	0.496529	-0.481592	0.66779	0.211173	0.980742	0.422474	0.581947	0.76555	0.382589	0.990096	0.696099	0.820751	-0.350847	-0.183863	-0.739906	-0.811821	0.0206102	-0.0513054	0.605271	0.376847	-0.510195	-0.343212	-0.262121	-0.0634127	27.8118	26.7452	27.3044	27.3711	32.638	28.6417	29.7761	31.023	326.322	303.026	340.332	310.405	588.835	360.067	413.386	502.463	328.393	324.286	352.12	308.073	579.52	347.543	401.005	493.066
Cars	Cars	ENSMUSG00000010755	27267	7	cysteinyl-tRNA synthetase [Source:MGI Symbol;Acc:MGI:1351477]	4878	29.0077	-0.265639	-0.913143	0.109413	0.756917	-0.866331	0.370189	0.0021897	0.71198	0.010894	0.0388406	0.499741	0.0130665	0.839236	0.0842838	0.211677	-0.0828916	-0.474728	-1.10378	-0.744042	-0.0816291	0.278106	0.594129	0.902614	-0.454137	-0.845973	-0.269776	-0.480395	27.4333	28.5063	25.8951	29.5462	32.806	30.1208	28.7464	34.8832	1294.12	1554.49	1184.53	1660.88	2485.97	1766.52	1526.43	3078.88	1302.33	1663.5	1225.56	1648.41	2446.64	1705.1	1480.72	3021.31
Tlk1	Tlk1	ENSMUSG00000041997	228012	2	tousled-like kinase 1 [Source:MGI Symbol;Acc:MGI:2441683]	1613	34.8083	-0.2657	0.154846	0.223262	-0.197283	-0.0259783	0.109765	0.351128	0.178916	0.234928	0.911902	0.195347	0.535136	0.381044	0.528109	0.967386	-0.337067	-0.197623	0.318798	-0.0302232	0.387198	0.038177	-0.35352	-0.056285	-0.21929	-0.0798462	0.128715	0.106755	37.1089	33.1598	33.6559	34.4706	33.018	36.2544	35.9903	35.0258	9705.78	7062.53	7779.34	7619.96	6982.43	8989.46	8853.64	8580.15	9767.39	7557.83	8048.76	7562.72	6871.98	8676.89	8588.49	8419.72
Cnrip1	Cnrip1	ENSMUSG00000044629	380686	11	cannabinoid receptor interacting protein 1 [Source:MGI Symbol;Acc:MGI:1917505]	6233	49.6664	-0.265963	0.146858	0.204959	-0.207862	0.0029035	0.46671	0.687661	0.574774	0.569402	0.995516	0.593431	0.813496	0.747623	0.802699	0.998164	-0.381011	-0.158985	0.348231	-0.0875909	0.406266	-0.0295561	-0.330706	-0.0943556	-0.248537	-0.0265104	0.110782	0.153845	53.2079	46.9212	48.4529	48.5344	47.3763	51.4244	51.7476	49.6248	1311.48	913.308	1065.42	969.282	945.751	1171.89	1207.43	1114.28	1319.81	977.368	1102.32	962	930.789	1131.14	1171.27	1093.45
Vta1	Vta1	ENSMUSG00000019868	66201	10	vesicle (multivesicular body) trafficking 1 [Source:MGI Symbol;Acc:MGI:1913451]	2715	88.0474	-0.266283	-0.208766	0.207859	0.150342	-0.358201	0.139016	0.245619	0.248035	0.402973	0.159043	0.235456	0.424989	0.461456	0.678889	0.452658	-0.188478	-0.348465	-0.207923	-0.209542	0.208647	0.207029	-0.0674214	0.339459	-0.238199	-0.398186	0.0372696	-0.142296	89.7318	85.8581	81.8636	89.6194	87.98	92.461	88.8174	95.4907	4526.26	4133.66	3699.66	4521.18	4495.57	5003.54	4417.85	5960.62	4554.99	4423.55	3827.79	4487.23	4424.45	4829.56	4285.54	5849.18
Ufm1	Ufm1	ENSMUSG00000027746	67890	3	ubiquitin-fold modifier 1 [Source:MGI Symbol;Acc:MGI:1915140]	3294	22.4887	-0.266341	0.174854	0.264227	-0.176969	-0.087258	0.186194	0.385258	0.189663	0.379591	0.759261	0.296155	0.567124	0.395008	0.660783	0.907402	-0.190002	-0.34686	-0.0596416	0.37647	0.0297292	0.465841	-0.173849	-0.180016	-0.103134	-0.259993	0.186836	-0.0205485	22.0885	21.9323	20.9255	24.1712	21.9876	23.6907	22.6253	21.8936	3239.32	3345.62	3000.84	4383	3383.3	4090.63	3542.79	3368.87	3259.88	3580.25	3104.77	4350.08	3329.78	3948.4	3436.68	3305.88
Atmin	Atmin	ENSMUSG00000047388	234776	8	ATM interactor [Source:MGI Symbol;Acc:MGI:2682328]	6111	15.5825	-0.266434	-0.709231	0.0399083	0.482706	-0.522614	0.449989	0.0449885	0.909894	0.17112	0.294484	0.578694	0.130593	0.95442	0.445826	0.609255	-0.333956	-0.201473	-0.548743	-0.88872	0.199837	-0.14014	0.41269	0.548869	-0.505063	-0.372581	-0.241254	-0.104214	15.7788	14.6722	14.8705	14.6837	17.1335	15.7629	16.1763	17.5749	1066.86	886.069	971.386	842.664	1487.4	1064.06	1170.18	1634.74	1073.63	948.218	1005.03	836.333	1463.87	1027.05	1135.14	1604.17
Eml4	Eml4	ENSMUSG00000032624	78798	17	echinoderm microtubule associated protein like 4 [Source:MGI Symbol;Acc:MGI:1926048]	5553	15.1147	-0.266465	-0.193311	0.231131	0.157978	-0.389109	0.440266	0.575173	0.503153	0.646912	0.425213	0.569186	0.730628	0.694066	0.847967	0.721694	-0.126043	-0.421744	-0.618184	0.134715	-0.193973	0.558926	0.2392	0.0717021	-0.19057	-0.486271	0.0431487	-0.180892	14.0418	14.806	13.7224	16.4174	15.9657	15.8067	15.0432	15.3709	1042.95	1315.13	1071.22	1758.23	1694.31	1546.59	1323.99	1508.48	1049.57	1407.36	1108.33	1745.03	1667.51	1492.82	1284.34	1480.27
Txndc12	Txndc12	ENSMUSG00000028567	66073	4	thioredoxin domain containing 12 (endoplasmic reticulum) [Source:MGI Symbol;Acc:MGI:1913323]	2144	101.242	-0.266679	-0.0351501	0.180787	-0.0507414	-0.130046	0.202281	0.866428	0.387214	0.80815	0.659948	0.314811	0.927779	0.600385	0.920356	0.860719	-0.260876	-0.272431	-0.383273	0.245127	-0.167369	0.461031	0.18589	-0.333941	-0.192682	-0.204237	0.0837669	0.0524513	94.9283	96.7798	95.1807	108.132	106.147	104.244	103.282	94.9491	4789.94	5400.82	5357.73	7405.08	7361.58	6541.73	6401.25	5134.05	4820.35	5779.58	5543.28	7349.46	7245.13	6314.28	6209.54	5038.06
Dnajc19	Dnajc19	ENSMUSG00000027679	67713;100503724	3	DnaJ heat shock protein family (Hsp40) member C19 [Source:MGI Symbol;Acc:MGI:1914963]	4264	75.2721	-0.266942	0.148634	0.403965	-0.01161	-0.392355	0.48546	0.697485	0.291497	0.975776	0.468248	0.610707	0.8205	0.508723	0.991466	0.751452	-0.0501388	-0.522009	-0.749676	0.698005	-0.49442	0.953261	0.236862	-0.311969	-0.114743	-0.586614	0.104758	-0.256527	65.3842	74.5846	66.6313	88.3733	79.122	79.3885	73.4208	70.346	1413.64	2314.92	1668.85	3857.71	2824.66	2695.5	2098.15	1930.55	1422.62	2477.26	1726.65	3828.74	2779.98	2601.78	2035.31	1894.44
Gspt1	Gspt1	ENSMUSG00000062203	14852	16	G1 to S phase transition 1 [Source:MGI Symbol;Acc:MGI:1316728]	467	28.5356	-0.26767	0.051349	0.203861	-0.115157	-0.0887041	0.0256008	0.668266	0.0890254	0.336576	0.600664	0.060722	0.801567	0.246182	0.626288	0.829488	-0.266049	-0.269274	-0.0147906	0.11459	0.137717	0.267097	-0.126668	-0.103731	-0.176799	-0.180024	0.130341	0.0469559	28.7054	27.4363	27.0299	29.4639	28.222	29.742	29.1493	28.2725	23749	21610.8	21562.6	25977.3	23803	26738.3	25236.6	24184.4	23899.7	23126.4	22309.3	25782.2	23426.5	25808.6	24480.8	23732.3
Ap1ar	Ap1ar	ENSMUSG00000074238	211556	3	adaptor-related protein complex 1 associated regulatory protein [Source:MGI Symbol;Acc:MGI:2384822]	7760	25.6144	-0.267764	-0.564119	0.192897	0.489252	-0.682148	0.614551	0.289236	0.716694	0.357628	0.364225	0.722317	0.473343	0.842612	0.641759	0.673609	-0.146321	-0.39947	-0.444959	-0.692345	0.31098	0.0635941	0.0435762	0.828207	-0.380557	-0.633706	-0.129332	-0.34737	26.6125	25.15	23.5158	25.248	26.1462	26.9497	25.6788	30.7119	566.559	496.542	416.469	477.124	566.538	591.183	508.12	976.67	570.155	531.366	430.898	473.539	557.572	570.627	492.898	958.411
Grm7	Grm7	ENSMUSG00000056755	108073	6	glutamate receptor, metabotropic 7 [Source:MGI Symbol;Acc:MGI:1351344]	5031	20.627	-0.267788	-1.0201	-0.198772	0.553542	-0.35477	0.4643	0.00573202	0.587178	0.130849	0.492808	0.591933	0.0275561	0.755959	0.385355	0.765633	-0.619637	0.0151898	-0.831882	-1.23544	-0.0109904	-0.41455	0.887189	0.118126	-0.751404	-0.116577	-0.464757	0.138595	19.9857	18.3015	20.5998	18.3536	25.046	19.7556	22.3467	21.2674	1402.62	1107.1	1719.61	1060.13	3148.05	1350.67	2052.51	1846.86	1411.52	1184.76	1779.16	1052.16	3098.26	1303.7	1991.04	1812.32
Pced1a	Pced1a	ENSMUSG00000037773	319513	2	PC-esterase domain containing 1A [Source:MGI Symbol;Acc:MGI:2442177]	7122	23.8075	-0.267954	0.916977	0.321309	-0.863622	0.542312	0.534678	0.0352547	0.456605	0.0472296	0.374703	0.65506	0.107926	0.659829	0.21265	0.680342	-0.368416	-0.173471	0.831692	0.995186	0.236895	0.400389	-0.759229	-0.973629	-0.0353142	0.159631	0.371678	0.293465	24.7097	22.6427	23.2503	25.5448	20.8488	25.0648	24.5914	19.8752	859.383	679.843	778.348	962.626	518.279	901.742	854.105	446.569	864.839	727.53	805.305	955.395	510.08	870.387	828.522	438.216
Irf2	Irf2	ENSMUSG00000031627	16363	8	interferon regulatory factor 2 [Source:MGI Symbol;Acc:MGI:96591]	4899	36.2172	-0.268397	0.955277	0.363107	-0.860568	0.497461	0.340485	0.000779633	0.197323	0.0024397	0.211943	0.469973	0.00584163	0.404035	0.0315318	0.522662	-0.369938	-0.173276	1.07638	0.821871	0.484567	0.230054	-0.985808	-0.744426	-0.0648057	0.131857	0.362911	0.244943	39.7123	34.5518	35.4906	37.623	30.3562	38.4113	37.3748	31.8302	2434.33	1621.11	1858.01	2040.46	1057.49	2180.9	2009.59	1250.26	2449.78	1734.81	1922.36	2025.14	1040.76	2105.07	1949.4	1226.88
Osgepl1	Osgepl1	ENSMUSG00000026096	72085	1	O-sialoglycoprotein endopeptidase-like 1 [Source:MGI Symbol;Acc:MGI:1919335]	5010	47.3275	-0.268783	0.180553	0.159691	-0.289646	0.129955	0.366876	0.544438	0.59177	0.331056	0.757604	0.495881	0.706445	0.758587	0.620347	0.906566	-0.460108	-0.0995821	0.364095	-0.0300484	0.343208	-0.0509356	-0.261745	-0.317799	-0.263648	0.0968774	0.116697	0.272042	50.0773	44.0408	46.8119	46.0793	45.864	48.4788	49.9403	45.1947	2037.07	1405.88	1805.28	1549.85	1613.25	1830.27	2038.46	1551.73	2050	1504.49	1867.8	1538.21	1587.73	1766.63	1977.41	1522.71
Srbd1	Srbd1	ENSMUSG00000024135	78586	17	S1 RNA binding domain 1 [Source:MGI Symbol;Acc:MGI:1925836]	5434	23.0391	-0.268945	-0.708196	0.101202	0.540453	-0.641655	0.415702	0.0325994	0.759334	0.102146	0.169605	0.545488	0.10159	0.870221	0.334574	0.468686	-0.288988	-0.248818	-0.471743	-0.990271	0.337195	-0.181332	0.267822	0.769187	-0.518228	-0.478058	-0.250805	-0.207992	24.0379	21.9371	21.8089	21.5512	24.6209	23.5853	23.7323	27.2557	1476.07	1151.94	1184.49	1030.12	1694.99	1386.74	1428.54	2399.76	1485.44	1232.73	1225.52	1022.38	1668.18	1338.52	1385.76	2354.89
Rabggtb	Rabggtb	ENSMUSG00000038975	19352	3	Rab geranylgeranyl transferase, b subunit [Source:MGI Symbol;Acc:MGI:99537]	2802	78.7869	-0.269183	-0.119659	0.153608	0.00408376	-0.157691	0.156549	0.528497	0.418668	0.982833	0.556986	0.257703	0.694581	0.626524	0.993098	0.806665	-0.382885	-0.163644	0.0892029	-0.36396	0.362392	-0.0907701	-0.104839	0.105361	-0.328382	-0.109141	0.00910035	0.0985205	83.3241	74.1835	76.558	75.7353	78.5488	80.9293	82.2292	81.8258	5064.7	3640.64	4238.31	3699.19	4414.67	4600.39	4894.62	5107.27	5096.85	3895.97	4385.09	3671.4	4344.84	4440.43	4748.03	5011.77
Ddx3x	Ddx3x	ENSMUSG00000000787	13205	X	DEAD/H (Asp-Glu-Ala-Asp/His) box polypeptide 3, X-linked [Source:MGI Symbol;Acc:MGI:103064]	116	56.7325	-0.269303	0.111313	0.209453	-0.171163	-0.0382895	0.0295414	0.368104	0.0904517	0.166441	0.826695	0.068233	0.551399	0.248403	0.439607	0.935947	-0.313963	-0.225974	0.179472	0.0397679	0.277609	0.137905	-0.252524	-0.0941423	-0.199531	-0.111541	0.134767	0.0938078	58.9497	54.1968	54.42	57.2037	54.8494	59.0851	58.4226	56.5227	68568.2	54841.2	58290.1	62239.6	57227.2	69142	67206.6	63867.6	69003.4	58687.2	60308.8	61772.1	56321.9	66738	65193.9	62673.4
Sec23ip	Sec23ip	ENSMUSG00000055319	207352	7	Sec23 interacting protein [Source:MGI Symbol;Acc:MGI:2450915]	3254	23.3734	-0.269806	-0.791049	0.0500771	0.57132	-0.621397	0.155443	3.33879e-05	0.792015	0.00264201	0.0206392	0.25644	0.000461437	0.888305	0.0330085	0.141191	-0.290115	-0.249622	-0.654889	-0.94106	0.18604	-0.100131	0.449704	0.683261	-0.519404	-0.47891	-0.268737	-0.190891	23.5434	22.1745	22.0463	22.158	25.855	23.7566	24.08	27.0652	3264.76	2829.37	2909.94	2677.17	4725.62	3366.45	3553.15	5556.24	3285.49	3027.8	3010.72	2657.06	4650.87	3249.4	3446.74	5452.35
2810002D19Rik	2810002D19Rik	ENSMUSG00000045464		2	RIKEN cDNA 2810002D19 gene [Source:MGI Symbol;Acc:MGI:1913707]	8405	39.22	-0.269809	0.28751	0.0585649	-0.498754	0.440189	0.672223	0.652461	0.9268	0.435254	0.625576	0.769501	0.789977	0.963097	0.707008	0.843317	-0.6133	0.00836367	0.262492	0.310807	0.0340434	0.0823582	-0.0911479	-1.06581	-0.266155	0.355508	0.149708	0.520785	38.9744	35.4098	39.7564	39.3341	39.463	39.2747	42.3279	32.0837	411.337	316.272	487.17	425.38	454.633	422.271	546.425	230.854	413.948	338.469	504.039	422.184	447.444	407.583	530.061	226.531
Lhfpl4	Lhfpl4	ENSMUSG00000042873	269788	6	lipoma HMGIC fusion partner-like protein 4 [Source:MGI Symbol;Acc:MGI:3057108]	7042	14.3704	-0.269904	0.328841	0.332602	-0.266144	-0.0664583	0.55576	0.473033	0.467895	0.561362	0.918244	0.673193	0.646481	0.66802	0.797491	0.970345	-0.285212	-0.254167	0.576958	0.0280179	0.580729	0.0317895	-0.689162	0.0610453	-0.192924	-0.161879	0.173341	0.00640771	15.9971	13.8879	13.7804	14.2508	12.7525	15.2432	14.6807	14.8724	1033.75	683.415	698.303	706.273	516.272	881.22	784.823	869.069	1040.31	731.35	722.489	700.967	508.101	850.578	761.315	852.822
Slc39a1	Slc39a1	ENSMUSG00000052310	30791	3	solute carrier family 39 (zinc transporter), member 1 [Source:MGI Symbol;Acc:MGI:1353474]	4954	36.6747	-0.270047	-0.493139	0.163632	0.386724	-0.550356	0.466669	0.184183	0.659047	0.297202	0.294034	0.593431	0.346616	0.804995	0.589453	0.608943	-0.430357	-0.125476	-0.0511025	-1.13307	0.605332	-0.476634	0.0228423	0.67679	-0.591392	-0.286511	-0.258611	-0.069642	40.7699	34.1664	35.8968	32.4959	37.5253	37.2378	38.6308	42.8854	2190.81	1288.05	1591.39	1034.38	1763.81	1622.48	1849.69	2775.87	2204.71	1378.4	1646.5	1026.61	1735.9	1566.07	1794.29	2723.97
Map4k3	Map4k3	ENSMUSG00000024242	225028	17	mitogen-activated protein kinase kinase kinase kinase 3 [Source:MGI Symbol;Acc:MGI:2154405]	2424	29.647	-0.270085	-0.0267055	0.226429	-0.0169502	-0.209479	0.179841	0.894393	0.260721	0.932852	0.461653	0.288062	0.94341	0.476224	0.974109	0.746678	-0.193406	-0.351008	-0.381326	0.257763	-0.128222	0.510867	0.108914	-0.154857	-0.163176	-0.320779	0.104236	-0.0477799	28.0124	28.7486	27.4248	31.9799	30.5948	30.9074	29.8607	28.8695	4220.74	4864.91	4361.36	6573.71	5999.28	5855.84	5270.11	4996.68	4247.53	5206.09	4512.41	6524.34	5904.38	5652.23	5112.28	4903.25
Ip6k2	Ip6k2	ENSMUSG00000032599;ENSMUSG00000106672	76500	9	inositol hexaphosphate kinase 2 [Source:MGI Symbol;Acc:MGI:1923750]	6868	38.2714	-0.270147	-0.0381135	0.170197	-0.061836	-0.108362	0.517935	0.927261	0.683678	0.882242	0.854391	0.641157	0.961747	0.822038	0.951883	0.947349	-0.377456	-0.169709	0.153936	-0.259675	0.362008	-0.051603	-0.167626	0.0368398	-0.296759	-0.0890123	0.046792	0.113823	40.4998	36.1029	37.1709	37.1132	37.6887	39.4386	39.8858	39.2157	962.31	694.66	802.406	722.197	803.567	881.706	923.686	926.07	968.417	743.386	830.196	716.771	790.853	851.046	896.022	908.754
Tusc3	Tusc3	ENSMUSG00000039530	80286	8	tumor suppressor candidate 3 [Source:MGI Symbol;Acc:MGI:1933134]	4724	77.696	-0.270473	-0.908366	0.088115	0.726008	-0.814123	0.320062	0.000895843	0.745933	0.0077447	0.0343277	0.44881	0.00650922	0.86091	0.067516	0.196363	-0.154112	-0.396828	-0.918883	-0.897186	0.0772168	0.0989132	0.509775	0.913524	-0.496127	-0.738844	-0.284728	-0.401672	76.1671	75.51	70.763	76.4429	86.6614	80.2383	78.0896	93.9992	1561.14	1604	1355.47	1584.81	2541.87	1857.28	1712.59	3363.07	1571.05	1716.49	1402.42	1572.91	2501.66	1792.7	1661.3	3300.19
Spock1	Spock1	ENSMUSG00000056222	20745	13	sparc/osteonectin, cwcv and kazal-like domains proteoglycan 1 [Source:MGI Symbol;Acc:MGI:105371]	564	59.5465	-0.270938	0.171868	0.163201	-0.279606	0.116405	0.124019	0.329048	0.353981	0.112478	0.640085	0.215579	0.51388	0.571221	0.352632	0.850058	-0.487671	-0.0825126	0.415126	-0.120927	0.406449	-0.129604	-0.285821	-0.273392	-0.296563	0.108596	0.096085	0.280258	63.8996	55.1719	59.1897	57.0849	57.4964	60.885	63.098	57.4732	25501	16555.6	21923.8	17586.6	19042	21734.5	24694.2	19206.7	25662.9	17716.7	22683.1	17454.5	18740.8	20978.8	23954.6	18847.6
Gpr155	Gpr155	ENSMUSG00000041762	68526	2	G protein-coupled receptor 155 [Source:MGI Symbol;Acc:MGI:1915776]	173	47.4424	-0.271092	-0.308936	0.167118	0.204962	-0.37208	0.0337263	0.015539	0.190363	0.108243	0.0392387	0.075945	0.0587592	0.395664	0.345795	0.21256	-0.208159	-0.336893	-0.402624	-0.220949	0.0734241	0.2551	0.138366	0.268611	-0.266906	-0.395639	-0.0012032	-0.118681	46.8074	45.9262	44.0763	48.5714	49.328	49.3569	48.0305	50.5352	42055.1	41750.4	38186.2	47699.1	53085.6	50193.4	46268.1	58101.2	42322.1	44678.3	39508.7	47340.8	52245.9	48448.2	44882.4	57014.9
Riok3	Riok3	ENSMUSG00000024404	66878	18	RIO kinase 3 [Source:MGI Symbol;Acc:MGI:1914128]	2187	35.0794	-0.271126	0.218668	0.158627	-0.331167	0.172541	0.103877	0.189742	0.341181	0.047135	0.464093	0.187055	0.354342	0.558385	0.212487	0.748647	-0.448235	-0.113268	0.324714	0.104115	0.264646	0.0440478	-0.240634	-0.427661	-0.230567	0.104401	0.14683	0.28519	36.4679	32.7011	34.5727	34.7952	34.12	35.9731	36.926	32.7157	6652.63	4897.4	6177.6	5709.21	5655.51	6362.01	7002.47	4967.76	6694.85	5240.87	6391.54	5666.32	5566.05	6140.8	6792.75	4874.87
Rpn1	Rpn1	ENSMUSG00000030062	103963	6	ribophorin I [Source:MGI Symbol;Acc:MGI:98084]	2482	33.3998	-0.271166	-0.310139	0.070426	0.1094	-0.179826	0.101201	0.0608184	0.670257	0.507887	0.441778	0.183142	0.162023	0.812334	0.759961	0.733699	-0.392938	-0.158727	-0.251726	-0.370921	0.128743	0.00954785	0.211177	-0.000141434	-0.355591	-0.12138	-0.0459224	0.116072	33.4577	31.2233	32.3235	32.6058	35.3887	33.8654	34.9344	33.7606	4911.29	4128.02	4855.82	4521.75	6275.31	5116.61	5724.75	5420.14	4942.46	4417.53	5023.99	4487.79	6176.04	4938.7	5553.3	5318.8
Pias2	Pias2	ENSMUSG00000025423	17344	18	protein inhibitor of activated STAT 2 [Source:MGI Symbol;Acc:MGI:1096566]	1733	66.5576	-0.271176	0.0380825	0.173274	-0.135985	-0.0372895	0.072332	0.800629	0.250717	0.367222	0.861194	0.140575	0.88564	0.464272	0.64938	0.949815	-0.315184	-0.228396	-0.0490827	0.120287	0.0860829	0.255453	-0.0453773	-0.232638	-0.198381	-0.111593	0.118399	0.115204	66.1821	63.335	63.58	68.5004	66.9464	68.796	68.5628	64.188	7282.66	6654.44	7067.1	8189.96	8023.1	8288.67	8270.33	7046.34	7328.88	7121.12	7311.85	8128.45	7896.19	8000.47	8022.64	6914.59
Tia1	Tia1	ENSMUSG00000071337	21841	6	cytotoxic granule-associated RNA binding protein 1 [Source:MGI Symbol;Acc:MGI:107914]	1561	34.1937	-0.271655	0.143539	0.216681	-0.198514	-0.0181667	0.108234	0.395836	0.200032	0.240365	0.939415	0.193145	0.576893	0.407748	0.533313	0.979371	-0.269726	-0.273535	-0.0858636	0.341418	-0.0127309	0.41455	-0.0645619	-0.34615	-0.144783	-0.148591	0.16253	0.0863512	33.255	32.8004	32.3106	36.3231	34.2061	35.5583	34.9021	32.1575	7570.55	7647.75	7627.58	10180.4	8816.61	9463.56	8976.77	7253.12	7618.61	8184.09	7891.75	10104	8677.15	9134.52	8707.93	7117.5
Hif1a	Hif1a	ENSMUSG00000021109	15251	12	hypoxia inducible factor 1, alpha subunit [Source:MGI Symbol;Acc:MGI:106918]	820	35.3952	-0.27196	0.164364	0.277285	-0.159039	-0.118246	0.0684735	0.270608	0.0632268	0.286452	0.575117	0.134632	0.453724	0.198334	0.580192	0.815477	-0.196378	-0.351711	0.0919705	0.233281	0.204895	0.346206	-0.324153	-0.0108804	-0.121865	-0.277197	0.186565	-0.04698	36.1468	34.5977	33.0203	37.1945	33.6587	37.5152	35.6334	35.825	15461.8	14136	12693	17053	12937.8	17505.7	14889.2	16075.8	15559.9	15127.4	13132.6	16924.9	12733.2	16897.1	14443.3	15775.2
Fam188a	Fam188a	ENSMUSG00000026767	66960	2	family with sequence similarity 188, member A [Source:MGI Symbol;Acc:MGI:1914210]	2285	54.0412	-0.272004	0.229315	0.225048	-0.276271	0.0512233	0.0631831	0.11732	0.124168	0.0592424	0.804497	0.126205	0.254832	0.301982	0.245132	0.925083	-0.3194	-0.226013	0.247218	0.211108	0.24294	0.20683	-0.306046	-0.247016	-0.162359	-0.0689719	0.182125	0.131514	55.7646	51.6103	51.8814	55.2953	51.7102	56.3855	55.6411	52.1946	6104.69	4991.51	5325.37	5953.76	5037.94	6337.97	6119.45	5248.39	6143.43	5341.57	5509.8	5909.04	4958.24	6117.6	5936.18	5150.25
Psmd1	Psmd1	ENSMUSG00000026229	70247	1	proteasome (prosome, macropain) 26S subunit, non-ATPase, 1 [Source:MGI Symbol;Acc:MGI:1917497]	762	52.0975	-0.27204	-0.218663	0.201674	0.148297	-0.349972	0.0674615	0.141393	0.175094	0.318447	0.0960374	0.133015	0.290113	0.375393	0.607339	0.348431	-0.216513	-0.329774	-0.181521	-0.256769	0.238801	0.163553	-0.0652709	0.334276	-0.259614	-0.372875	0.0277339	-0.117595	53.4147	50.5531	48.6737	52.5344	52.1296	54.5756	52.8011	56.4926	16012.7	14102.3	13037.4	15198.9	15661	17210.5	15561.2	20658.7	16114.4	15091.3	13488.9	15084.7	15413.3	16612.1	15095.2	20272.4
Setd3	Setd3	ENSMUSG00000056770	52690	12	SET domain containing 3 [Source:MGI Symbol;Acc:MGI:1289184]	1178	56.0271	-0.272106	-0.0436818	0.240295	0.0118714	-0.252167	0.0764918	0.775913	0.117675	0.938338	0.245392	0.146758	0.869264	0.292902	0.976616	0.560583	-0.187921	-0.361494	-0.111451	0.0210556	0.172518	0.305025	-0.155609	0.161913	-0.178118	-0.351691	0.111332	-0.0994157	56.6825	54.7192	52.026	58.2184	55.0425	59.0991	56.4023	58.6372	10796.6	10155.3	9003.99	11835.3	10385.3	12411.7	10724.7	12942.3	10865.1	10867.5	9315.83	11746.4	10221	11980.2	10403.5	12700.3
Nudcd3	Nudcd3	ENSMUSG00000053838	209586	11	NudC domain containing 3 [Source:MGI Symbol;Acc:MGI:2144158]	5690	19.6325	-0.272186	-0.927568	0.108567	0.763949	-0.872516	0.455259	0.0114271	0.765762	0.0366928	0.0906805	0.584211	0.0464991	0.873741	0.183665	0.337528	-0.239605	-0.305112	-0.659006	-1.25651	0.3765	-0.221007	0.343894	1.08819	-0.612817	-0.678325	-0.365579	-0.380887	20.593	18.8454	18.3263	18.1604	21.2694	20.1762	20.057	24.7705	1295.72	1020.54	975.194	855.995	1529.76	1211.5	1198.7	2563.27	1303.94	1092.12	1008.97	849.564	1505.55	1169.37	1162.8	2515.34
Med31	Med31	ENSMUSG00000020801	67279	11	mediator complex subunit 31 [Source:MGI Symbol;Acc:MGI:1914529]	6193	67.1834	-0.272438	0.767381	0.316694	-0.723125	0.406432	0.458315	0.0378979	0.388666	0.0503375	0.434186	0.586961	0.114733	0.601656	0.22216	0.728738	-0.321814	-0.224298	0.518158	0.978694	0.0679032	0.528439	-0.542546	-0.928114	-0.0330357	0.0644803	0.341101	0.234486	66.9548	64.2425	64.6366	73.6461	61.2955	70.626	68.8827	56.382	1103.27	1016.91	1088.09	1518.54	872.498	1318.28	1224.3	667.644	1110.27	1088.23	1125.78	1507.13	858.697	1272.44	1187.63	655.157
Rabggta	Rabggta	ENSMUSG00000040472	56187	14	Rab geranylgeranyl transferase, a subunit [Source:MGI Symbol;Acc:MGI:1860443]	8913	19.3369	-0.272453	-1.35309	-0.0250229	1.05562	-1.0306	0.703729	0.0626992	0.972138	0.143588	0.3096	0.790664	0.165363	0.985845	0.405856	0.622962	-0.35448	-0.192966	-0.995233	-1.82012	0.329321	-0.49557	0.79144	1.27449	-0.88517	-0.723656	-0.659775	-0.412212	19.9679	18.0098	18.3662	16.7806	22.8733	19.1968	20.1636	25.2281	269.533	202.28	226.36	151.722	448.832	236.654	281.143	627.729	271.243	216.475	234.201	150.581	441.729	228.42	272.722	615.993
Rab33b	Rab33b	ENSMUSG00000027739	19338	3	RAB33B, member RAS oncogene family [Source:MGI Symbol;Acc:MGI:1330805]	670	50.2472	-0.272469	-0.437234	0.110611	0.275376	-0.385987	0.032379	0.000601233	0.384837	0.0304883	0.0319887	0.0735135	0.00476626	0.598812	0.164377	0.187206	-0.29833	-0.247028	-0.354832	-0.524597	0.192983	0.0232188	0.195591	0.350957	-0.371584	-0.320283	-0.0877297	-0.0589239	50.8974	47.8144	47.6452	49.081	52.9603	51.5813	51.7509	54.5416	16884.5	14507.7	15032.9	15010	20431.2	17662.6	18018.8	22754.4	16991.6	15525.2	15553.6	14897.2	20108	17048.4	17479.2	22328.9
Vegfa	Vegfa	ENSMUSG00000023951	22339	17	vascular endothelial growth factor A [Source:MGI Symbol;Acc:MGI:103178]	5374	31.9611	-0.272699	0.448181	0.26714	-0.45374	0.1866	0.444828	0.209992	0.454117	0.204448	0.7115	0.573923	0.381018	0.657279	0.489313	0.88443	-0.512457	-0.0668362	0.815602	-0.046877	0.634651	-0.227828	-0.632706	-0.294044	-0.300246	0.145375	0.138533	0.282309	36.1484	29.613	32.0407	30.1637	28.8539	32.9974	33.9103	30.8757	2172.49	1184.43	1613.44	1194.43	1089.63	1605.8	1774.18	1378.19	2186.27	1267.51	1669.31	1185.46	1072.39	1549.96	1721.05	1352.42
Glrx3	Glrx3	ENSMUSG00000031068	30926	7	glutaredoxin 3 [Source:MGI Symbol;Acc:MGI:1353653]	5273	52.0908	-0.27271	0.615504	0.288606	-0.599609	0.311003	0.355557	0.0378215	0.328187	0.04305	0.456311	0.484341	0.114565	0.547161	0.201684	0.74232	-0.366073	-0.184718	0.689308	0.536912	0.362612	0.210216	-0.647963	-0.552116	-0.106928	0.0744265	0.288428	0.229255	55.425	49.5499	50.7339	53.6401	46.6774	54.7143	53.8952	47.4787	1896.72	1382.32	1567.61	1706.48	1136.79	1818.43	1745.31	1214.95	1908.76	1479.27	1621.9	1693.66	1118.81	1755.2	1693.04	1192.23
Morc2a	Morc2a	ENSMUSG00000034543	74522	11	microrchidia 2A [Source:MGI Symbol;Acc:MGI:1921772]	4865	16.8708	-0.272792	-0.833458	0.130362	0.691028	-0.82139	0.417291	0.0136427	0.698189	0.0404015	0.084265	0.546863	0.0532789	0.83026	0.195257	0.325148	-0.270178	-0.275113	-0.518034	-1.23684	0.445354	-0.273456	0.248635	1.02867	-0.603681	-0.608615	-0.338312	-0.328709	17.9928	16.1301	15.8855	15.471	17.9601	17.3344	17.3219	21.0728	1895.82	1394.41	1389.65	1151.5	1998.32	1676.21	1687.41	3432.18	1907.85	1492.21	1437.78	1142.85	1966.7	1617.92	1636.87	3368.01
Dnm1l	Dnm1l	ENSMUSG00000022789	74006	16	dynamin 1-like [Source:MGI Symbol;Acc:MGI:1921256]	2148	32.1584	-0.27284	-0.461495	0.11077	0.299425	-0.410195	0.0617421	0.00158492	0.448073	0.0401212	0.0468636	0.123938	0.010216	0.652799	0.194159	0.235114	-0.249923	-0.296057	-0.551858	-0.37632	0.0203334	0.195872	0.321129	0.277309	-0.336968	-0.383102	-0.0771345	-0.0970224	31.2949	30.7894	30.0629	32.4329	34.6568	33.0492	32.8226	34.2386	5129.57	5138.65	4976.89	5793.4	7634.49	6152.91	6068.66	7406.07	5162.13	5499.02	5149.26	5749.88	7513.73	5938.97	5886.91	7267.59
C1galt1c1	C1galt1c1	ENSMUSG00000048970	59048	X	C1GALT1-specific chaperone 1 [Source:MGI Symbol;Acc:MGI:1913493]	2546	80.6009	-0.272857	0.40982	0.310145	-0.372533	0.0623876	0.106708	0.0155263	0.0667154	0.0278152	0.794132	0.190858	0.0587312	0.205201	0.155043	0.920914	-0.215392	-0.33265	0.26664	0.539948	0.167003	0.440311	-0.446507	-0.302042	-0.0623023	-0.17956	0.265727	0.0309087	81.7862	78.6042	75.6187	86.5074	74.839	85.5828	81.2678	76.899	5101.1	4727.97	4358.82	6165.27	4027.97	5935.26	5043.59	4452.3	5133.47	5059.54	4509.78	6118.96	3964.25	5728.89	4892.54	4369.05
Uba3	Uba3	ENSMUSG00000030061	22200	6	ubiquitin-like modifier activating enzyme 3 [Source:MGI Symbol;Acc:MGI:1341217]	893	68.7777	-0.272952	0.303898	0.299432	-0.277418	-0.0220134	0.0771181	0.0491111	0.0525019	0.0724436	0.919648	0.147685	0.139053	0.17591	0.272825	0.970706	-0.23341	-0.313587	0.331732	0.275471	0.327274	0.271012	-0.500659	-0.0841062	-0.115934	-0.19611	0.220704	0.00629031	72.2943	66.9459	64.9036	71.3851	63.2608	73.0199	69.6346	68.7992	15909.1	13032.3	12327.7	15300.5	10828.4	16457.5	14184.5	14453.3	16010	13946.2	12754.6	15185.6	10657.1	15885.3	13759.7	14183.1
Csl	Csl	ENSMUSG00000046934	71832	10	citrate synthase like [Source:MGI Symbol;Acc:MGI:1919082]	10430	15.8946	-0.273351	1.08948	0.164797	-1.19803	1.03324	0.800881	0.323	0.879125	0.278024	0.502367	0.862669	0.507552	0.938077	0.571448	0.773286	-0.734767	0.0821404	0.861841	1.2441	-0.0415391	0.340719	-0.612469	-2.10068	-0.191159	0.625749	0.334159	0.726469	15.7027	14.1066	16.5461	17.0145	14.4668	16.0406	17.3852	10.4274	50.2995	37.2369	66.3592	65.8628	40.6197	54.0325	71.2298	13.8355	50.62	39.8682	68.6527	65.3682	39.9819	52.1473	69.0972	13.5694
Pak7	Pak7	ENSMUSG00000039913	241656	2	p21 protein (Cdc42/Rac)-activated kinase 7 [Source:MGI Symbol;Acc:MGI:1920334]	1232	32.119	-0.273441	0.126402	0.13547	-0.264374	0.128904	0.0872322	0.429048	0.39664	0.09826	0.568409	0.162901	0.607637	0.608742	0.327094	0.812876	-0.431988	-0.13053	0.137847	0.114847	0.146893	0.123893	-0.0980986	-0.452294	-0.232215	0.0692436	0.127319	0.268763	32.4738	29.9602	31.454	32.2887	32.0948	32.835	33.7265	29.7189	10921.9	8837.53	10891.5	10749.2	11139.1	11338.9	12507	8714	10991.3	9457.32	11268.7	10668.4	10962.9	10944.7	12132.5	8551.07
Ddx46	Ddx46	ENSMUSG00000021500	212880	13	DEAD (Asp-Glu-Ala-Asp) box polypeptide 46 [Source:MGI Symbol;Acc:MGI:1920895]	1704	24.2872	-0.273851	0.342897	0.251056	-0.365692	0.114635	0.0564972	0.01703	0.0803398	0.0109541	0.572214	0.115509	0.0628961	0.230458	0.0846293	0.814842	-0.316067	-0.232763	0.345596	0.34011	0.253759	0.248274	-0.399116	-0.332943	-0.132006	-0.0487015	0.222676	0.144384	25.1401	23.24	23.3129	25.0884	22.8212	25.4443	24.9638	23.0693	8489.29	6914.35	7325.41	8457.07	6527.51	8841.68	8374.59	6833.93	8543.18	7399.26	7579.11	8393.55	6424.25	8534.25	8123.79	6706.15
Rbbp9	Rbbp9	ENSMUSG00000027428	26450	2	retinoblastoma binding protein 9 [Source:MGI Symbol;Acc:MGI:1347074]	1726	63.8144	-0.273886	0.252388	0.274563	-0.251711	-0.0228521	0.082765	0.109877	0.0819837	0.110862	0.918419	0.156132	0.243895	0.233033	0.350744	0.970345	-0.222363	-0.32728	0.109781	0.38212	0.131965	0.404304	-0.299123	-0.205754	-0.102374	-0.207291	0.214237	0.0191501	64.1462	62.0263	59.8243	67.8352	60.9886	67.372	64.508	62.0025	7525.28	7117.02	6617.75	9088.97	6748.2	8863.8	7742.58	7199.44	7573.04	7616.14	6846.95	9020.71	6641.45	8555.61	7510.7	7064.83
Dnajb4	Dnajb4	ENSMUSG00000028035	67035	3	DnaJ heat shock protein family (Hsp40) member B4 [Source:MGI Symbol;Acc:MGI:1914285]	2325	48.2519	-0.273903	-0.0789741	0.239319	0.0443906	-0.28371	0.110571	0.64508	0.163186	0.795707	0.242162	0.196546	0.783905	0.359522	0.9138	0.55802	-0.168843	-0.387188	-0.231285	0.0588216	0.0869853	0.377092	-0.0705221	0.150806	-0.174289	-0.392634	0.10377	-0.123613	47.843	47.2229	44.4809	50.7826	48.1608	50.8819	48.3916	50.2866	5060.62	5124.38	4404.53	6188	5485.86	6213.85	5307.62	6395.61	5092.74	5483.76	4557.07	6141.52	5399.08	5997.79	5148.66	6276.03
Scamp3	Scamp3	ENSMUSG00000028049	24045	3	secretory carrier membrane protein 3 [Source:MGI Symbol;Acc:MGI:1346346]	8155	39.4572	-0.274001	-0.117274	0.330963	0.174236	-0.505199	0.64508	0.843481	0.578007	0.769344	0.54793	0.748145	0.913243	0.749202	0.904448	0.800814	-0.0086169	-0.598292	-0.457005	0.157863	-0.00954603	0.605322	-0.125578	0.421813	-0.125199	-0.714874	0.114595	-0.392006	38.295	39.881	34.7541	43.509	38.8843	42.6334	38.2433	43.4684	387.995	469.506	311.648	594.713	432.867	554.585	390.065	633.071	390.459	502.427	322.449	590.247	426.016	535.304	378.376	621.235
Ngfrap1	Ngfrap1					4054	105.402	-0.274085	-0.101892	0.171288	-0.000905591	-0.170382	0.214924	0.644461	0.438206	0.996727	0.585362	0.329761	0.783588	0.643879	0.999024	0.821919	-0.274935	-0.273052	-0.202819	-0.0074818	0.0702662	0.265603	0.0413124	-0.0444012	-0.224002	-0.222119	0.0736622	0.0278397	104.174	100.925	99.5361	108.41	107.721	109.192	107.858	105.494	2358.87	2245.22	2248.15	2701.03	2795.74	2759.95	2673.63	2634.42	2373.84	2402.68	2326.02	2680.74	2751.52	2663.98	2593.56	2585.16
Abi2	Abi2	ENSMUSG00000026782	329165	1	abl-interactor 2 [Source:MGI Symbol;Acc:MGI:106913]	851	28.4461	-0.274401	-0.215546	0.149916	0.0910615	-0.240977	0.0511203	0.125298	0.286396	0.517041	0.22549	0.10663	0.26715	0.503195	0.766584	0.54011	-0.265549	-0.283277	-0.374604	-0.0722589	-0.00916278	0.293182	0.181587	-0.00554036	-0.252863	-0.27059	0.0284921	-0.00329391	27.5724	27.2147	26.7305	29.3412	29.8508	29.3434	29.07	28.6217	12645.7	12804.5	12648.1	15594.2	17457.1	15562	15222.8	15333.4	12726	13702.5	13086.1	15477.1	17181	15020.9	14766.9	15046.7
Fto	Fto	ENSMUSG00000055932	26383	8	fat mass and obesity associated [Source:MGI Symbol;Acc:MGI:1347093]	2219	35.5569	-0.274453	-0.0915092	0.1449	-0.0380434	-0.106857	0.0828934	0.562818	0.359746	0.80984	0.632799	0.156273	0.721727	0.576902	0.921054	0.847257	-0.381323	-0.174829	0.0408218	-0.237218	0.27717	-0.000869708	-0.0641742	-0.0123637	-0.298257	-0.091763	0.0397165	0.125151	36.8804	33.4718	34.4513	34.7694	35.7317	36.5191	37.0748	36.0121	6281.27	4812.81	5553.56	5180.06	5996.36	6083.55	6454.75	6215.65	6321.14	5150.34	5745.89	5141.15	5901.5	5872.02	6261.44	6099.43
Bcas3	Bcas3	ENSMUSG00000059439	192197	11	breast carcinoma amplified sequence 3 [Source:MGI Symbol;Acc:MGI:2385848]	4212	27.624	-0.274584	-0.0673651	0.149539	-0.0576804	-0.0918585	0.230854	0.768616	0.513946	0.801079	0.776682	0.349252	0.86394	0.702659	0.916621	0.914531	-0.329901	-0.221091	-0.122742	-0.0139742	0.0940654	0.202834	0.0300987	-0.151111	-0.238965	-0.130154	0.0762066	0.105518	27.481	26.1925	26.4151	28.0864	28.2126	28.4419	28.5385	27.0841	2291.86	2066.16	2228.1	2471.4	2652.05	2570.88	2623.66	2338.89	2306.4	2211.07	2305.27	2452.84	2610.1	2481.48	2545.09	2295.16
Ppp5c	Ppp5c	ENSMUSG00000003099	19060	7	protein phosphatase 5, catalytic subunit [Source:MGI Symbol;Acc:MGI:102666]	4041	47.6928	-0.274657	0.0114624	0.19999	-0.0861291	-0.113861	0.229555	0.959973	0.381517	0.706087	0.724477	0.347624	0.979709	0.595735	0.874854	0.889187	-0.330337	-0.220841	0.142632	-0.132884	0.331083	0.0555668	-0.21522	0.0324086	-0.24997	-0.140473	0.0883094	0.0723815	50.0758	45.4206	45.8132	47.2339	46.4857	49.5597	49.2607	48.8052	2865.33	2191.13	2363.98	2367.03	2373.22	2770.4	2739.97	2817.8	2883.51	2344.8	2445.86	2349.25	2335.67	2674.07	2657.91	2765.11
Daam2	Daam2	ENSMUSG00000040260	76441	17	dishevelled associated activator of morphogenesis 2 [Source:MGI Symbol;Acc:MGI:1923691]	311	35.1659	-0.27474	0.0679821	0.202858	-0.139864	-0.0629947	0.0341812	0.599976	0.117745	0.280672	0.731119	0.0767444	0.749335	0.293009	0.57373	0.893027	-0.334461	-0.217371	0.17346	-0.0458317	0.30833	0.0890375	-0.234568	-0.050987	-0.22899	-0.111901	0.113285	0.0976137	36.7576	33.4726	33.8151	35.0814	34.1485	36.5524	36.3338	35.3758	36133.6	27996.9	30364	31038.1	30004.2	35493.5	35110	34075.9	36362.9	29960.3	31415.5	30805	29529.5	34259.4	34058.5	33438.7
Sfxn4	Sfxn4	ENSMUSG00000063698	94281	19	sideroflexin 4 [Source:MGI Symbol;Acc:MGI:2137680]	6337	27.0614	-0.275122	-0.661694	0.209914	0.596487	-0.806401	0.516415	0.119405	0.620447	0.160029	0.178749	0.639783	0.257869	0.778014	0.430789	0.478122	-0.0492462	-0.542554	-1.27946	-0.229728	-0.408506	0.641228	0.70078	0.483094	-0.352255	-0.845563	-0.172861	-0.446073	23.7434	26.6553	23.7049	29.5381	31.1486	28.1363	26.5031	29.6754	604.063	938.088	666.123	1251.57	1578.38	1062.43	878.963	1357.18	607.899	1003.87	689.2	1242.17	1553.41	1025.49	852.635	1331.8
Agpat3	Agpat3	ENSMUSG00000001211	28169	10	1-acylglycerol-3-phosphate O-acyltransferase 3 [Source:MGI Symbol;Acc:MGI:1336186]	2247	36.3868	-0.275197	-0.639971	-0.0143211	0.350452	-0.336131	0.126128	0.000389353	0.936545	0.0513176	0.186193	0.218377	0.00337275	0.967352	0.223954	0.489292	-0.410388	-0.15146	-0.641341	-0.638407	-0.0158118	-0.0128782	0.557098	0.109068	-0.476045	-0.217118	-0.197069	0.0547771	35.1339	33.6974	35.0652	35.1233	41.2016	36.3155	38.1709	37.4116	4775.09	4395.56	5259.88	4784.81	8596.17	5333.5	6350.94	6301.1	4805.39	4703.83	5442.04	4748.87	8460.19	5148.05	6160.74	6183.28
Paip1	Paip1	ENSMUSG00000025451	218693	13	polyadenylate binding protein-interacting protein 1 [Source:MGI Symbol;Acc:MGI:2384993]	1939	29.9826	-0.275457	0.180543	0.183177	-0.272823	0.0896454	0.0763539	0.245356	0.238437	0.0792704	0.683231	0.146601	0.424807	0.451125	0.288515	0.87137	-0.366645	-0.18959	0.148096	0.212239	0.15071	0.214852	-0.17116	-0.382125	-0.186939	-0.00988411	0.161861	0.197333	30.3017	28.3293	28.9797	30.6819	29.4838	30.9783	31.1234	28.1294	6917.08	5848.94	6612.78	7231.6	6697.82	7448.9	7634.34	5786.5	6960.99	6259.13	6841.8	7177.29	6591.87	7189.9	7405.71	5678.31
Prickle1	Prickle1	ENSMUSG00000036158	106042	15	prickle planar cell polarity protein 1 [Source:MGI Symbol;Acc:MGI:1916034]	1265	36.6311	-0.275499	-0.441687	0.094022	0.260209	-0.354231	0.0396021	0.000976445	0.482324	0.051727	0.0611661	0.0867249	0.0069768	0.678157	0.225049	0.27237	-0.318633	-0.233553	-0.390634	-0.494549	0.145022	0.0411076	0.24935	0.27095	-0.374831	-0.28975	-0.0880104	-0.0250711	36.6981	34.6964	34.8182	35.878	39.0292	37.4531	37.8449	39.0882	9776.14	8580.46	9101.75	9096.67	12720.6	10467.9	10934.8	12912.5	9838.19	9182.21	9416.97	9028.35	12519.4	10104	10607.3	12671
Ivns1abp	Ivns1abp	ENSMUSG00000023150	117198	1	influenza virus NS1A binding protein [Source:MGI Symbol;Acc:MGI:2152389]	1533	42.1885	-0.275578	0.0052337	0.143539	-0.137272	-0.00626683	0.0745027	0.972961	0.352715	0.374018	0.977104	0.143848	0.986497	0.569806	0.655355	0.99171	-0.411969	-0.15088	0.120779	-0.120397	0.259048	0.017871	-0.102956	-0.172396	-0.277326	-0.0162364	0.0758785	0.191108	43.6454	39.5177	41.1401	41.4651	42.1142	43.2526	44.1845	41.3841	9331.78	7094.07	8501.61	7895.04	8788.8	9062.2	9815.78	8375.74	9391.01	7591.58	8796.04	7835.74	8649.77	8747.11	9521.82	8219.14
Haus5	Haus5	ENSMUSG00000078762	71909	7	HAUS augmin-like complex, subunit 5 [Source:MGI Symbol;Acc:MGI:1919159]	9361	21.1771	-0.275761	0.624934	0.484821	-0.415873	-0.0689483	0.744	0.460672	0.566276	0.62292	0.953952	0.821722	0.636913	0.740937	0.835656	0.983653	-0.00695671	-0.603741	0.289105	0.892876	0.149775	0.753546	-0.813762	-0.101377	0.0626063	-0.534177	0.359901	-0.294314	21.4602	21.6305	18.8154	24.3312	18.2453	23.4061	20.3509	21.1254	208.935	226.824	149.643	318.034	129.234	278.958	176.891	212.391	210.262	242.725	154.834	315.646	127.186	269.262	171.586	208.421
Prmt3	Prmt3	ENSMUSG00000030505	71974	7	protein arginine N-methyltransferase 3 [Source:MGI Symbol;Acc:MGI:1919224]	5628	32.6211	-0.275834	0.217038	0.339673	-0.153199	-0.186474	0.423177	0.528335	0.324064	0.656262	0.701596	0.552841	0.694581	0.543695	0.85286	0.879912	-0.128868	-0.439185	0.15014	0.280709	0.272736	0.403305	-0.499327	0.125905	-0.088288	-0.398605	0.218032	-0.161802	33.8303	32.4029	29.94	34.7334	29.965	35.1214	32.355	34.0421	1450.38	1329.09	1071.67	1587.86	1027.87	1643.72	1263.01	1585.99	1459.59	1422.29	1108.79	1575.93	1011.61	1586.57	1225.18	1556.34
Cops3	Cops3	ENSMUSG00000019373	26572	11	COP9 signalosome subunit 3 [Source:MGI Symbol;Acc:MGI:1349409]	1624	89.0515	-0.276151	-0.256883	0.0863891	0.067122	-0.153511	0.0993016	0.125117	0.605957	0.688373	0.516736	0.18044	0.266831	0.767948	0.866259	0.779597	-0.430567	-0.136574	-0.101305	-0.431253	0.241906	-0.0880412	0.108555	0.0244531	-0.374959	-0.0809667	-0.0402593	0.145499	91.547	82.8737	86.8706	85.3774	92.6633	90.3567	93.6722	90.7788	8427.99	6403.03	7850.53	6704.81	9304.62	8075.22	9185.02	8777.66	8481.48	6852.09	8122.41	6654.45	9157.44	7794.45	8909.94	8613.54
Wsb2	Wsb2	ENSMUSG00000029364	59043	5	WD repeat and SOCS box-containing 2 [Source:MGI Symbol;Acc:MGI:2144041]	2618	49.5275	-0.276264	-0.112694	0.144693	-0.0188768	-0.125816	0.0826959	0.478672	0.363303	0.905505	0.575988	0.156056	0.651418	0.580209	0.961616	0.816057	-0.354703	-0.201729	-0.0472147	-0.181262	0.210102	0.0760543	-0.0146513	-0.023107	-0.280589	-0.127615	0.0462373	0.101463	50.5582	46.809	47.6437	49.1184	50.209	50.952	51.4022	49.9704	4896.76	4008.74	4457.26	4462.19	5074.53	5028.22	5224.46	5044.87	4927.84	4289.88	4611.63	4428.67	4994.26	4853.38	5068	4950.55
Usp2	Usp2	ENSMUSG00000032010	53376	9	ubiquitin specific peptidase 2 [Source:MGI Symbol;Acc:MGI:1858178]	5481	21.4737	-0.276435	0.322184	0.334489	-0.26413	-0.0703584	0.397743	0.32445	0.306243	0.419156	0.878947	0.528327	0.509245	0.524906	0.693112	0.955245	-0.181177	-0.378138	0.304148	0.339603	0.316479	0.351934	-0.557811	-0.0199654	-0.087165	-0.284127	0.241024	-0.069699	22.5066	21.1317	19.9933	22.6531	19.5167	23.0093	21.5052	21.7712	1605.81	1377.25	1201.37	1645.78	1060.57	1729.31	1394.04	1540.2	1616	1473.84	1242.98	1633.42	1043.79	1669.18	1352.28	1511.4
Bag4	Bag4	ENSMUSG00000037316	67384	8	BCL2-associated athanogene 4 [Source:MGI Symbol;Acc:MGI:1914634]	4306	20.1185	-0.276834	-0.102326	0.0770046	-0.097503	0.0204984	0.280363	0.689739	0.763893	0.703552	0.954899	0.405093	0.81472	0.873522	0.874185	0.983712	-0.462934	-0.111762	-0.0606186	-0.145198	0.118601	0.0340218	0.0976498	-0.323168	-0.315226	0.0359456	0.0335681	0.253475	20.1704	18.6111	19.7434	19.7992	20.9038	20.3519	21.2498	19.0885	2282.95	1847.93	2357.48	2152.9	2725.92	2353.6	2741.31	2036.01	2297.44	1977.53	2439.13	2136.73	2682.8	2271.76	2659.21	1997.94
Itgb1	Itgb1	ENSMUSG00000025809	16412	8	integrin beta 1 (fibronectin receptor beta) [Source:MGI Symbol;Acc:MGI:96610]	481	46.0025	-0.277131	-0.101194	0.154714	-0.021223	-0.133491	0.0283903	0.423164	0.22088	0.866579	0.454992	0.0659084	0.601721	0.431964	0.944783	0.741389	-0.354744	-0.203447	-0.00553104	-0.203656	0.250361	0.0522362	-0.0546247	0.0114253	-0.283812	-0.132515	0.0475025	0.0939873	47.3836	43.5112	44.2714	45.423	46.2838	47.4062	47.7379	46.7857	24936.9	19865.6	22062.2	21736.9	24459.7	24994.4	25812.9	25605.6	25095.2	21258.8	22826.3	21573.7	24072.8	24125.4	25039.8	25126.9
Ccdc39	Ccdc39	ENSMUSG00000027676	51938	3	coiled-coil domain containing 39 [Source:MGI Symbol;Acc:MGI:1289263]	8313	16.0885	-0.277357	2.37176	0.842065	-1.80705	0.964989	0.675436	0.000675091	0.206036	0.00834623	0.304666	0.77169	0.00526023	0.41449	0.0704376	0.618156	-0.0851086	-0.498083	1.43224	2.92611	-0.0914811	1.40239	-1.6597	-1.95674	0.0949809	-0.317993	0.494058	-0.221778	15.545	16.2187	14.666	21.2222	11.6518	17.925	15.3909	10.9138	375.814	457.555	343.409	1060.28	152.954	603.68	367.161	124.307	378.202	489.641	355.308	1052.32	150.535	582.694	356.157	121.98
Yipf6	Yipf6	ENSMUSG00000047694	77929	X	Yip1 domain family, member 6 [Source:MGI Symbol;Acc:MGI:1925179]	914	31.4944	-0.277795	-0.0826923	0.17315	-0.0219524	-0.151198	0.0372813	0.534943	0.194074	0.869146	0.422459	0.0825853	0.699522	0.400381	0.945792	0.719141	-0.330668	-0.226742	0.00430212	-0.175273	0.260121	0.0805455	-0.09206	0.0449095	-0.267963	-0.164037	0.0605099	0.0648961	32.5016	29.9388	30.1622	31.2776	31.4404	32.5995	32.5405	32.2552	14503.9	11674.8	12546.9	12806.3	13774.7	14660.1	14704.7	15146.7	14596	12493.6	12981.4	12710.1	13556.8	14150.4	14264.4	14863.5
Ran	Ran	ENSMUSG00000029430	19384	5	RAN, member RAS oncogene family [Source:MGI Symbol;Acc:MGI:1333112]	1576	61.5501	-0.278035	-0.0121854	0.23281	-0.0330398	-0.19977	0.0657232	0.93565	0.123241	0.826718	0.349412	0.130312	0.966417	0.301067	0.927229	0.661162	-0.220878	-0.337519	-0.0838758	0.0561191	0.161107	0.301102	-0.142241	0.0684791	-0.181763	-0.298404	0.120845	-0.0475249	62.0867	59.7411	57.4795	63.8688	60.6779	64.7005	62.2965	63.2159	8175.21	7606.74	7015.86	9008.38	8032.92	9382.17	8348.59	9296.38	8227.1	8140.2	7258.84	8940.71	7905.85	9055.95	8098.56	9122.56
Wdr26	Wdr26	ENSMUSG00000038733	226757	1	WD repeat domain 26 [Source:MGI Symbol;Acc:MGI:1923825]	656	25.3312	-0.278037	0.267733	0.233003	-0.312767	0.0797644	0.0214629	0.0268153	0.0538947	0.00971038	0.64063	0.0524201	0.0881905	0.178937	0.0786325	0.850058	-0.328037	-0.229675	0.268018	0.26742	0.233284	0.232685	-0.322705	-0.302867	-0.155346	-0.0569832	0.198406	0.14651	26.0716	24.1652	24.3174	26.0445	24.1716	26.452	26.0958	24.1992	19214	15788.1	16902.2	19206.1	15846.6	20175.6	19462.7	16066	19336	16895.3	17487.5	19061.8	15595.9	19474.1	18879.8	15765.6
Grm3	Grm3	ENSMUSG00000003974	108069	5	glutamate receptor, metabotropic 3 [Source:MGI Symbol;Acc:MGI:1351340]	620	51.0144	-0.278286	0.136297	0.208805	-0.205778	-0.00302716	0.0276556	0.280542	0.0983671	0.103341	0.986476	0.0646008	0.465028	0.261451	0.337028	0.995123	-0.345523	-0.214004	0.21464	0.0534298	0.287138	0.125927	-0.260666	-0.152882	-0.209507	-0.0779882	0.142196	0.12981	53.0884	48.4819	49.1258	51.2853	49.3061	53.0471	52.766	50.2767	20636.8	16141.9	17682.6	18454.9	17119.8	20598.3	20422.3	18447.9	20767.8	17273.9	18295	18316.3	16849	19882.1	19810.6	18103
Rps2	Rps2	ENSMUSG00000044533	16898	17	ribosomal protein S2 [Source:MGI Symbol;Acc:MGI:105110]	4096	98.0426	-0.278366	0.0528249	0.2279	-0.103291	-0.124609	0.249095	0.826716	0.345259	0.668634	0.715027	0.369927	0.902121	0.562752	0.856616	0.885583	-0.328421	-0.229783	0.226838	-0.145185	0.401844	0.02982	-0.306187	0.0746224	-0.251801	-0.153163	0.0973435	0.0555943	104.557	93.5567	94.1517	96.6565	93.9118	102.314	101.15	101.377	2943.78	2151.71	2304.04	2274.43	2185.14	2741.13	2662.92	2845.52	2962.46	2302.62	2383.84	2257.34	2150.58	2645.82	2583.17	2792.31
Nfu1	Nfu1	ENSMUSG00000029993	56748	6	NFU1 iron-sulfur cluster scaffold [Source:MGI Symbol;Acc:MGI:1913290]	4796	95.4261	-0.278639	0.39901	0.300047	-0.377602	0.077555	0.300702	0.138805	0.265068	0.161265	0.838513	0.428253	0.28623	0.480366	0.432306	0.939391	-0.239595	-0.318544	0.249812	0.533889	0.150917	0.434994	-0.408268	-0.347227	-0.0753245	-0.154273	0.261034	0.0605475	96.4094	92.6112	89.8082	102.206	89.3304	101.011	96.6065	90.2054	1915.73	1772.58	1678.14	2332.88	1576.89	2238.27	1947.74	1645.08	1927.89	1896.9	1736.26	2315.35	1551.94	2160.44	1889.4	1614.32
Smg7	Smg7	ENSMUSG00000042772	226517	1	Smg-7 homolog, nonsense mediated mRNA decay factor (C. elegans) [Source:MGI Symbol;Acc:MGI:2682334]	1695	23.5625	-0.279238	-0.391574	0.139884	0.252221	-0.392105	0.0560725	0.00738423	0.338372	0.0840873	0.0576526	0.114727	0.0332199	0.55642	0.300014	0.263927	-0.265567	-0.292982	-0.365841	-0.417697	0.165563	0.113707	0.157743	0.340842	-0.335236	-0.362651	-0.0507347	-0.0888556	23.7005	22.578	22.1316	23.424	24.6423	24.3602	24.1013	25.5255	7300.58	6570.79	6447.09	7042.79	8811.78	8003.37	7794.64	10004.3	7346.91	7031.61	6670.37	6989.89	8672.39	7725.09	7561.2	9817.27
Zkscan3	Zkscan3	ENSMUSG00000021327	72739	13	zinc finger with KRAB and SCAN domains 3 [Source:MGI Symbol;Acc:MGI:1919989]	3214	42.2396	-0.279565	-0.108478	0.256372	0.0852849	-0.341657	0.19958	0.618237	0.239386	0.695205	0.26728	0.31142	0.76394	0.452149	0.869693	0.583278	-0.136013	-0.438926	-0.415902	0.144882	-0.051106	0.509678	0.0469819	0.122553	-0.168077	-0.470991	0.0956019	-0.172134	40.5276	41.504	38.4099	45.5182	43.0832	44.5862	42.0481	43.6371	3038.46	3477.44	2818.67	4482.42	3947.86	4175	3467.67	4160.22	3057.74	3721.31	2916.3	4448.75	3885.41	4029.83	3363.82	4082.44
Cdc42	Cdc42	ENSMUSG00000006699	12540	4	cell division cycle 42 [Source:MGI Symbol;Acc:MGI:106211]	304	99.6185	-0.279995	-0.0489936	0.165247	-0.0657545	-0.0994923	0.0196429	0.682856	0.168337	0.583445	0.557427	0.0487296	0.810442	0.366367	0.812202	0.806828	-0.323896	-0.23737	-0.0962062	-0.00327131	0.118025	0.21096	-0.00756066	-0.126392	-0.233855	-0.147329	0.087499	0.0925778	99.5657	94.6524	95.0132	101.422	101.025	102.911	102.74	98.2559	31776	28402	30157.6	33890.3	35365.4	35488.7	35613.8	32569.1	31977.6	30393.9	31202.1	33635.8	34806	34254.7	34547.3	31960.1
Ehd1	Ehd1	ENSMUSG00000024772;ENSMUSG00000107039	13660	19	EH-domain containing 1 [Source:MGI Symbol;Acc:MGI:1341878]	4544	29.3264	-0.279996	0.473792	0.348932	-0.404856	0.0559239	0.284001	0.0703385	0.181894	0.121887	0.87966	0.409434	0.178948	0.384768	0.370819	0.955245	-0.208317	-0.355236	0.432012	0.513997	0.30724	0.389225	-0.631452	-0.208757	-0.0597776	-0.206696	0.287222	-0.00490517	30.6985	28.7376	27.4752	31.1999	26.2854	31.4136	29.4747	28.6246	2356.3	2001.06	1807.22	2494.14	1492.14	2545.45	2078.68	2000.45	2371.26	2141.4	1869.81	2475.41	1468.54	2456.94	2016.42	1963.05
Fam126a	Fam126a	ENSMUSG00000028995	84652	5	family with sequence similarity 126, member A [Source:MGI Symbol;Acc:MGI:2149839]	1706	24.4074	-0.28024	-0.217419	0.125075	0.0622539	-0.187329	0.0570637	0.139638	0.395565	0.672128	0.368043	0.116428	0.287589	0.608065	0.85938	0.676003	-0.333147	-0.229119	-0.257581	-0.178288	0.0848609	0.164154	0.143675	-0.0240538	-0.290789	-0.186762	0.0170866	0.0671939	24.1721	23.0951	23.2681	24.5529	25.4898	25.0399	25.2342	24.5393	7160.67	6508.22	6994.91	7565.3	9057.71	8056.65	8341.42	8063.45	7206.12	6964.65	7237.16	7508.48	8914.43	7776.52	8091.61	7912.69
Ank	Ank	ENSMUSG00000022265	11732	15	progressive ankylosis [Source:MGI Symbol;Acc:MGI:3045421]	392	58.0167	-0.280319	0.05253	0.204987	-0.127863	-0.0771242	0.0206469	0.664264	0.0904587	0.290803	0.652277	0.050699	0.798431	0.248403	0.584493	0.855409	-0.288168	-0.272496	-0.0350017	0.135056	0.117449	0.287507	-0.101423	-0.154789	-0.186813	-0.171141	0.134298	0.0676416	58.0039	55.5647	54.9579	60.0442	57.7234	60.4099	59.4131	56.9134	26667.6	24449	24716	30003.9	27827.8	30544.2	29165	26817.2	26836.8	26163.6	25572	29778.5	27387.6	29482.2	28291.6	26315.8
Rpl30	Rpl30	ENSMUSG00000058600	19946;433003;619883;625281;664969	15	ribosomal protein L30 [Source:MGI Symbol;Acc:MGI:98037]	8247	101.933	-0.280347	0.66847	0.356459	-0.592358	0.235899	0.644496	0.273281	0.557501	0.331319	0.7836	0.747547	0.456735	0.734417	0.62053	0.917066	-0.473323	-0.109201	1.04321	0.156838	0.731912	-0.154455	-0.897048	-0.338815	-0.253963	0.110159	0.204849	0.233727	117.741	95.4109	101.503	97.7345	87.2374	106.777	107.131	97.756	697.115	366.574	472.104	376.662	273.025	504.197	514.411	402.493	701.538	392.294	488.453	373.831	268.703	486.663	499.003	394.968
Pcmtd1	Pcmtd1	ENSMUSG00000051285	319263	1	protein-L-isoaspartate (D-aspartate) O-methyltransferase domain containing 1 [Source:MGI Symbol;Acc:MGI:2441773]	1293	28.8564	-0.280442	0.304563	0.286946	-0.298059	0.0111137	0.0549734	0.0371974	0.0495677	0.0414486	0.957083	0.112964	0.112988	0.16976	0.197781	0.984317	-0.236503	-0.325734	0.183097	0.416553	0.165491	0.398947	-0.358236	-0.240246	-0.0987602	-0.187991	0.232655	0.0361437	29.2171	28.0103	27.1045	30.6477	27.2844	30.5184	29.2124	27.8809	10430.5	9587.51	9012.43	12262.8	8811.64	12063.7	10527.4	9562.67	10496.7	10259.9	9324.56	12170.6	8672.25	11644.3	10212.1	9383.87
Mboat7	Mboat7	ENSMUSG00000035596	77582	7	membrane bound O-acyltransferase domain containing 7 [Source:MGI Symbol;Acc:MGI:1924832]	2915	40.4264	-0.280483	0.655972	0.262824	-0.673631	0.410807	0.119216	0.000287119	0.144231	0.0001967	0.106737	0.208823	0.00262686	0.334267	0.00509556	0.366535	-0.455016	-0.124634	0.775047	0.525827	0.381956	0.132737	-0.641868	-0.705798	-0.146391	0.183991	0.28419	0.332653	43.238	37.8542	39.9826	41.009	36.3753	42.1067	42.4188	35.7857	5278.32	3588.47	4512.2	4440.77	3152.42	4836.8	5002.07	3015.73	5311.82	3840.14	4668.47	4407.41	3102.55	4668.62	4852.26	2959.35
Gtf2f1	Gtf2f1	ENSMUSG00000002658	98053	17	general transcription factor IIF, polypeptide 1 [Source:MGI Symbol;Acc:MGI:1923848]	2736	67.9309	-0.280586	-0.178549	0.18787	0.0858332	-0.273703	0.0969097	0.290298	0.26622	0.611079	0.251784	0.177101	0.474371	0.481204	0.82945	0.566499	-0.279362	-0.281707	-0.102884	-0.25836	0.263469	0.107992	-0.0663954	0.223496	-0.278676	-0.281021	0.0334873	-0.0328798	70.0138	65.1788	64.2251	67.7164	68.0832	70.731	69.568	72.1129	4722.55	3937.3	3930.91	4239.97	4563.76	4888.67	4668.83	5579.64	4752.52	4213.43	4067.05	4208.12	4491.57	4718.69	4529.01	5475.32
Arih2	Arih2	ENSMUSG00000064145	23807	9	ariadne RBR E3 ubiquitin protein ligase 2 [Source:MGI Symbol;Acc:MGI:1344361]	3856	25.5162	-0.281295	-0.34693	0.0818905	0.147525	-0.229415	0.257348	0.162438	0.741502	0.551996	0.513279	0.379155	0.318982	0.857828	0.790673	0.779147	-0.474055	-0.111043	-0.0819852	-0.671527	0.346661	-0.242881	0.122206	0.17233	-0.458514	-0.0955022	-0.110587	0.131523	26.824	23.5672	25.0627	23.6963	26.668	25.7667	27.0284	26.8679	3017.24	2075.5	2669.6	2004.78	3138.24	2641.82	3124.72	3249.22	3036.39	2221.07	2762.05	1989.72	3088.59	2549.96	3031.14	3188.47
Api5	Api5	ENSMUSG00000027193	11800	2	apoptosis inhibitor 5 [Source:MGI Symbol;Acc:MGI:1888993]	1166	41.5512	-0.281513	-0.273736	0.109441	0.101664	-0.211105	0.0457366	0.0519923	0.43715	0.470111	0.289059	0.0975595	0.145023	0.642739	0.730318	0.605199	-0.337524	-0.227532	-0.340295	-0.210061	0.0428409	0.173075	0.218449	-0.0254312	-0.308807	-0.198815	-0.00637689	0.0629778	40.7309	39.2337	39.5766	41.8147	44.0226	42.489	42.991	41.7131	9966.8	9306.47	10043.8	10908.5	13682.5	11477.2	12042.4	11554.3	10030.1	9959.14	10391.7	10826.5	13466	11078.1	11681.8	11338.3
Il1rap	Il1rap	ENSMUSG00000022514	16180	16	interleukin 1 receptor accessory protein [Source:MGI Symbol;Acc:MGI:104975]	164	55.2437	-0.281564	-0.309105	0.100414	0.127954	-0.228368	0.0241977	0.0133517	0.421208	0.305321	0.195809	0.0579346	0.0524908	0.628792	0.594756	0.502368	-0.348869	-0.217244	-0.326768	-0.291644	0.0827402	0.117864	0.218674	0.0311402	-0.330534	-0.198909	-0.02556	0.0609338	54.633	52.0659	52.7585	54.9845	58.5619	56.4157	57.2866	56.1461	44150	39788.6	43589.6	45238.1	58967.2	49155	52192.2	51779.2	44430.2	42579	45099.2	44898.3	58034.4	47445.9	50629.1	50811.1
Fryl	Fryl	ENSMUSG00000070733	72313	5	FRY like transcription coactivator [Source:MGI Symbol;Acc:MGI:1919563]	195	20.1947	-0.281595	-0.0764743	0.220946	0.0158256	-0.236771	0.0297685	0.554748	0.08808	0.90271	0.196028	0.0686994	0.715491	0.244079	0.960711	0.502693	-0.227256	-0.338056	-0.140946	-0.0147568	0.156472	0.282661	-0.0895289	0.114006	-0.205351	-0.316152	0.0964786	-0.056736	20.3267	19.5663	18.8486	20.85	20.1197	21.1871	20.4645	20.9297	42393.6	39496.1	36576.2	46268.8	43452.5	48687.3	43781.7	50036.4	42662.7	42265.9	37842.9	45921.2	42765.2	46994.5	42470.5	49100.9
Lrrc4	Lrrc4	ENSMUSG00000049939	192198	6	leucine rich repeat containing 4 [Source:MGI Symbol;Acc:MGI:2182081]	6350	20.7402	-0.281689	0.726453	0.454313	-0.553829	0.0995168	0.488461	0.0753977	0.264265	0.174515	0.862527	0.613368	0.187946	0.479731	0.450481	0.949849	-0.166748	-0.406156	0.794416	0.653749	0.522596	0.38193	-1.06569	-0.175982	-0.0215035	-0.260912	0.350396	-0.0939945	22.8201	20.6074	19.3249	22.1393	17.064	22.6445	20.5812	20.4887	1352.76	1019.39	863.362	1226.99	546.213	1319.44	969.382	1012.88	1361.34	1090.88	893.268	1217.78	537.568	1273.56	940.345	993.941
Ybx1	Ybx1	ENSMUSG00000028639	22608	4	Y box protein 1 [Source:MGI Symbol;Acc:MGI:99146]	784	77.7235	-0.28204	0.363288	0.305954	-0.339373	0.0334189	0.0505441	0.0118354	0.0339229	0.0186959	0.869774	0.105751	0.0476731	0.130631	0.119523	0.952789	-0.257457	-0.307027	0.378117	0.348257	0.320792	0.290933	-0.521437	-0.177696	-0.111139	-0.160709	0.242208	0.0435975	81.5308	75.3657	73.5348	80.9503	71.2657	82.4907	78.9262	76.3363	17501	14252.3	13770.9	17142.5	11869	18207.9	15866.1	15062.5	17612.1	15251.9	14247.8	17013.7	11681.2	17574.9	15390.9	14780.9
Faf2	Faf2	ENSMUSG00000025873	76577	13	Fas associated factor family member 2 [Source:MGI Symbol;Acc:MGI:1923827]	2858	26.3446	-0.283508	-0.694685	0.0349545	0.446131	-0.481086	0.149098	0.000424434	0.85878	0.0231721	0.0832432	0.248234	0.00361645	0.926313	0.138048	0.322586	-0.413043	-0.164479	-0.469002	-0.962081	0.260469	-0.23261	0.399265	0.491379	-0.553213	-0.304649	-0.253347	-0.0352307	27.0115	24.4843	25.4231	24.3476	28.9831	26.5019	27.6606	29.4572	4259.94	3250.43	3861.77	3026.42	5708.56	4001.6	4654.88	6085	4286.97	3478.39	3995.51	3003.69	5618.26	3862.46	4515.48	5971.22
Ensa	Ensa	ENSMUSG00000038619	56205	3	endosulfine alpha [Source:MGI Symbol;Acc:MGI:1891189]	4034	83.7205	-0.283657	0.171468	0.275674	-0.17945	-0.096224	0.269296	0.504029	0.282943	0.484431	0.79086	0.392735	0.673193	0.499294	0.741813	0.919262	-0.329502	-0.239022	0.390408	-0.0869416	0.494574	0.0172247	-0.470861	0.0629817	-0.238352	-0.147872	0.131237	0.0499179	91.1699	80.0845	80.4567	82.4481	77.6895	87.9554	86.2394	86.588	3210.5	2206.98	2349.89	2305.81	2000.9	2851.67	2695.33	2897.31	3230.88	2361.76	2431.27	2288.49	1969.24	2752.52	2614.6	2843.13
Cdk12	Cdk12	ENSMUSG00000003119	69131	11	cyclin-dependent kinase 12 [Source:MGI Symbol;Acc:MGI:1098802]	2057	16.9184	-0.283767	0.239372	0.287612	-0.235526	-0.0520863	0.0745256	0.132407	0.0706537	0.138775	0.816815	0.143848	0.277348	0.212955	0.398185	0.931312	-0.247976	-0.320412	0.248759	0.229847	0.297006	0.278094	-0.421696	-0.0705989	-0.137107	-0.209544	0.204636	0.010581	17.6281	16.4144	15.9394	17.5426	15.8165	17.9229	17.1647	16.968	6934.99	5786.18	5502.79	6844.66	5129.65	7333.02	6410	6543.29	6979.01	6191.97	5693.36	6793.25	5048.5	7078.05	6218.03	6420.95
Peo1	Peo1					6553	19.972	-0.284099	-1.00452	0.218925	0.939347	-1.15827	0.538284	0.0307218	0.635241	0.0430784	0.076502	0.65815	0.0974329	0.788694	0.201684	0.308705	0.0672866	-0.748971	-1.38875	-0.700041	-0.166287	0.522424	0.530135	1.25657	-0.455046	-1.2713	-0.280451	-0.813102	18.5123	20.282	16.8594	21.3578	22.3217	21.3876	19.083	25.9	595.676	853.09	484.049	960.747	1176.16	962.967	665.374	1946.66	599.458	912.908	500.823	953.532	1157.55	929.487	645.441	1910.26
Cep63	Cep63	ENSMUSG00000032534	28135	9	centrosomal protein 63 [Source:MGI Symbol;Acc:MGI:2158560]	5002	32.4956	-0.284112	0.491587	0.422224	-0.353475	-0.0687492	0.397552	0.143891	0.208952	0.292928	0.884823	0.528137	0.293693	0.418337	0.585544	0.956722	-0.0880487	-0.51085	0.309957	0.652446	0.240685	0.583174	-0.717484	-0.0627492	-0.0012473	-0.424049	0.318884	-0.189909	33.5073	32.6424	29.4615	35.9578	28.5978	35.4827	31.8199	32.6893	1817.29	1761.8	1314	2304.49	1138.52	2199.76	1545.71	1792.98	1828.83	1885.35	1359.52	2287.18	1120.51	2123.27	1499.42	1759.46
Ube2k	Ube2k	ENSMUSG00000029203	53323	5	ubiquitin-conjugating enzyme E2K [Source:MGI Symbol;Acc:MGI:1858216]	1801	28.0843	-0.284209	0.192702	0.230197	-0.246714	0.0165175	0.0561983	0.195309	0.121864	0.0973858	0.93741	0.114941	0.361579	0.29904	0.325105	0.978588	-0.302072	-0.266495	0.0975117	0.281971	0.134998	0.319457	-0.207985	-0.286457	-0.154943	-0.119365	0.184561	0.1087	28.2171	26.8752	26.6924	29.2976	27.3848	29.3313	28.7919	26.8594	7301.87	6567.51	6731.51	8297.91	7010.16	8310.28	7884.54	6638.99	7348.21	7028.1	6964.64	8235.59	6899.27	8021.33	7648.41	6514.86
Prkd3	Prkd3	ENSMUSG00000024070	75292	17	protein kinase D3 [Source:MGI Symbol;Acc:MGI:1922542]	635	34.9885	-0.284324	-0.339851	0.102317	0.157844	-0.26016	0.0230682	0.00661092	0.413285	0.206695	0.141208	0.0556693	0.0307012	0.622748	0.491964	0.427376	-0.358498	-0.213731	-0.287568	-0.394073	0.154569	0.0480638	0.189673	0.125283	-0.3564	-0.211633	-0.0445491	0.047285	35.1453	32.9482	33.4783	34.3414	36.9097	35.7522	36.3446	36.3081	17504.1	14937.2	16514	16258.4	21842.1	18541.8	19760.5	20888.7	17615.2	15984.8	17085.9	16136.2	21496.6	17897.1	19168.7	20498.1
Rps6ka5	Rps6ka5	ENSMUSG00000021180	73086	12	ribosomal protein S6 kinase, polypeptide 5 [Source:MGI Symbol;Acc:MGI:1920336]	836	37.8176	-0.284501	-0.252761	0.168116	0.136376	-0.304493	0.0293653	0.0528054	0.197792	0.295837	0.098957	0.067855	0.146497	0.404614	0.5885	0.353644	-0.284211	-0.284758	-0.206323	-0.300723	0.214531	0.120131	0.0292299	0.2361	-0.299733	-0.30028	0.00740031	-0.0388142	38.4994	36.202	35.6857	37.7139	38.6162	39.2443	38.7618	40.199	14737.8	12703.7	12698.8	13804.2	15786.7	15717.8	15222.3	18220.8	14831.3	13594.6	13138.6	13700.6	15537	15171.3	14766.4	17880.2
Paqr4	Paqr4	ENSMUSG00000023909	76498	17	progestin and adipoQ receptor family member IV [Source:MGI Symbol;Acc:MGI:1923748]	3573	41.9283	-0.284836	0.123825	0.189408	-0.219252	0.0298436	0.156505	0.537752	0.345937	0.275311	0.916342	0.257703	0.701348	0.563268	0.568758	0.969181	-0.392975	-0.184037	0.223047	0.0171685	0.288584	0.0827051	-0.225394	-0.213014	-0.237	-0.0280624	0.130633	0.18088	43.6358	39.4973	40.6742	41.7622	40.8685	43.3613	43.6991	40.8517	3432.43	2606.78	3013.17	2975.82	2927.99	3363.64	3482.89	2953.23	3454.22	2789.6	3117.52	2953.47	2881.67	3246.69	3378.59	2898.01
Mrpl39	Mrpl39	ENSMUSG00000022889	27393	16	mitochondrial ribosomal protein L39 [Source:MGI Symbol;Acc:MGI:1351620]	2524	65.5232	-0.284889	0.1717	0.262257	-0.194331	-0.0679256	0.0786678	0.288975	0.105433	0.230151	0.766696	0.149904	0.473128	0.273192	0.521668	0.91159	-0.270081	-0.299767	0.191065	0.151999	0.281614	0.242549	-0.341692	-0.0605762	-0.164167	-0.193853	0.177387	0.0307148	67.9959	63.2402	61.9603	67.382	62.249	69.0494	66.7853	65.8129	5458.84	4536.85	4444.43	5312.98	4317.11	5749.01	5193.16	5246.08	5493.48	4855.03	4598.36	5273.07	4248.81	5549.11	5037.63	5147.99
Nol8	Nol8	ENSMUSG00000021392	70930	13	nucleolar protein 8 [Source:MGI Symbol;Acc:MGI:1918180]	2907	24.7759	-0.284901	0.044771	0.258823	-0.0708492	-0.187974	0.125058	0.809317	0.163397	0.702584	0.473846	0.216936	0.891015	0.359698	0.873757	0.754234	-0.196353	-0.379175	-0.165479	0.228256	0.0485528	0.442288	-0.104834	-0.0376251	-0.148078	-0.3309	0.150579	-0.061841	24.3459	24.1404	22.9078	26.4068	24.585	26.1231	24.9221	24.8577	3835.25	3943	3473.58	5039.02	4201.3	4850.11	4185.94	4401.7	3859.59	4219.52	3593.88	5001.17	4134.84	4681.48	4060.57	4319.39
Naa30	Naa30	ENSMUSG00000036282	70646	14	N(alpha)-acetyltransferase 30, NatC catalytic subunit [Source:MGI Symbol;Acc:MGI:1922259]	1954	28.6774	-0.284933	-0.0712825	0.16754	-0.0461113	-0.121428	0.0830954	0.664337	0.308022	0.778902	0.601211	0.156566	0.798431	0.526717	0.907751	0.829853	-0.382019	-0.193864	0.0778678	-0.23766	0.31664	0.00111255	-0.113476	0.0182619	-0.300712	-0.112557	0.0503139	0.111649	29.9664	27.0289	27.7136	28.0311	28.5626	29.5701	29.8694	29.2709	7381.84	5540.95	6312.97	5931.53	6674.78	7067.57	7374.57	7313.07	7428.69	5929.54	6531.61	5886.98	6569.19	6821.83	7153.71	7176.33
Cab39	Cab39	ENSMUSG00000036707	12283	1	calcium binding protein 39 [Source:MGI Symbol;Acc:MGI:107438]	636	46.8177	-0.285343	-0.12663	0.192822	0.0341092	-0.226931	0.021951	0.30883	0.12141	0.783947	0.197228	0.0534213	0.493731	0.29826	0.909362	0.504349	-0.281115	-0.289558	-0.107608	-0.145898	0.21183	0.17354	-0.0611225	0.123439	-0.253299	-0.261742	0.0634266	-0.00869503	47.6893	44.9058	44.1925	47.2665	46.9753	48.777	47.9175	48.6736	18356.6	15896.1	15803.3	17875.8	18514.8	19798.8	18833.4	21041.7	18473.1	17010.9	16350.6	17741.5	18221.9	19110.4	18269.3	20648.2
Zc3h14	Zc3h14	ENSMUSG00000021012	75553	12	zinc finger CCCH type containing 14 [Source:MGI Symbol;Acc:MGI:1919824]	1652	39.2002	-0.285511	0.154295	0.240907	-0.198898	-0.0420091	0.0486019	0.286285	0.0960389	0.169337	0.83731	0.102334	0.470495	0.257502	0.442974	0.938901	-0.294658	-0.276359	0.158534	0.150005	0.245137	0.236608	-0.278939	-0.123026	-0.17498	-0.156682	0.168803	0.0688204	40.3479	37.6243	37.2339	40.2393	37.7158	41.0994	40.1411	38.8466	8450.36	7084.5	7174.94	8400.55	7162.12	8991.06	8388.99	7979.62	8504	7581.34	7423.43	8337.45	7048.83	8678.44	8137.75	7830.42
Agap1	Agap1	ENSMUSG00000055013	347722	1	ArfGAP with GTPase domain, ankyrin repeat and PH domain 1 [Source:MGI Symbol;Acc:MGI:2653690]	596	18.9794	-0.285607	0.0421512	0.211845	-0.115913	-0.0959317	0.0190315	0.729069	0.0818814	0.340893	0.577265	0.0475005	0.841489	0.232863	0.629287	0.816914	-0.308924	-0.262632	0.0673056	0.0165424	0.236989	0.186226	-0.18182	-0.0528768	-0.214243	-0.167951	0.123764	0.0649989	19.4814	18.1437	18.0606	19.2585	18.6155	19.7955	19.5009	19.0659	20248.8	16905.6	17456.9	19548.6	18462.7	21369.1	20516.1	20188.9	20377.3	18091.2	18061.4	19401.8	18170.6	20626.1	19901.7	19811.4
Alkbh8	Alkbh8	ENSMUSG00000025899	67667	9	alkB homolog 8, tRNA methyltransferase [Source:MGI Symbol;Acc:MGI:1914917]	4710	40.3655	-0.285769	0.926331	0.524321	-0.68778	0.163459	0.401075	0.00692916	0.123961	0.0442812	0.734015	0.53159	0.0317742	0.301885	0.204513	0.894415	-0.0683491	-0.541679	0.399368	1.31081	-0.00237036	0.909076	-0.78897	-0.592564	0.0830884	-0.390241	0.407986	-0.160816	39.494	40.6582	36.3114	47.7268	34.949	44.2397	39.1794	36.3032	1769.36	2060.59	1483.96	3328.93	1250.05	2581.29	1739.92	1432.5	1780.6	2205.09	1535.36	3303.93	1230.27	2491.55	1687.81	1405.72
Dhx40	Dhx40	ENSMUSG00000018425	67487	11	DEAH (Asp-Glu-Ala-His) box polypeptide 40 [Source:MGI Symbol;Acc:MGI:1914737]	1119	41.6729	-0.285905	0.294951	0.340853	-0.240003	-0.100851	0.120638	0.109338	0.0643228	0.192524	0.698429	0.21074	0.243042	0.200819	0.47456	0.87842	-0.190604	-0.387929	0.305271	0.284506	0.351182	0.330417	-0.569272	0.0279363	-0.105606	-0.302931	0.233213	-0.0802067	43.9522	40.972	38.7628	43.7221	37.8268	44.7098	41.7651	42.719	13089.3	10961.7	9560.31	12902.2	8430.95	13863.8	11156.4	12754.7	13172.4	11730.5	9891.42	12805.3	8297.58	13381.7	10822.3	12516.3
Pign	Pign	ENSMUSG00000056536	27392	1	phosphatidylinositol glycan anchor biosynthesis, class N [Source:MGI Symbol;Acc:MGI:1351629]	2938	16.8468	-0.286115	-0.414959	-0.0386561	0.0901879	-0.0515318	0.325763	0.154467	0.894325	0.75651	0.900327	0.454995	0.308482	0.946352	0.899841	0.962687	-0.70193	0.0364382	-0.0748228	-0.860671	0.301366	-0.484483	0.292969	-0.145867	-0.599522	0.138847	-0.199846	0.352177	17.622	14.9189	17.1583	14.9425	18.3462	16.4882	18.4512	16.6905	4593.6	2793.63	4661.25	2663.92	5568.54	3685.71	5404.24	4107.82	4622.75	2989.57	4822.68	2643.91	5480.46	3557.55	5242.39	4031.01
Elmod3	Elmod3	ENSMUSG00000056698	232089	6	ELMO/CED-12 domain containing 3 [Source:MGI Symbol;Acc:MGI:2445168]	8418	25.8937	-0.286127	0.373707	0.218745	-0.441089	0.222344	0.642773	0.545141	0.722817	0.475345	0.798761	0.746103	0.706937	0.845749	0.734276	0.922076	-0.381672	-0.195419	0.126113	0.583554	-0.0284781	0.428962	-0.165973	-0.778914	-0.139997	0.0462563	0.223944	0.259192	25.1451	24.3784	24.9883	27.6441	25.4818	26.7468	26.8713	22.3468	375.559	358.308	407.823	516.054	416.253	461.407	472.844	271.826	377.944	383.446	421.948	512.179	409.67	445.361	458.681	266.739
Slc35a5	Slc35a5	ENSMUSG00000022664	74102	16	solute carrier family 35, member A5 [Source:MGI Symbol;Acc:MGI:1921352]	1056	37.7591	-0.286267	0.0380482	0.187943	-0.136372	-0.0515717	0.0341003	0.778061	0.164034	0.312446	0.787058	0.0766132	0.870957	0.360519	0.601378	0.918208	-0.324076	-0.249373	-0.0470662	0.118426	0.102811	0.268303	-0.0594527	-0.217607	-0.206863	-0.13216	0.125357	0.109021	37.6074	35.9107	35.9588	38.8933	37.9172	39.1329	38.8934	36.5765	11628.8	10548.6	11109.2	13042.4	12672.4	13280.4	13130.8	11356.5	11702.6	11288.3	11493.9	12944.4	12472	12818.6	12737.6	11144.2
Ralgapb	Ralgapb	ENSMUSG00000027652	228850	2	Ral GTPase activating protein, beta subunit (non-catalytic) [Source:MGI Symbol;Acc:MGI:2444531]	1405	17.3609	-0.28642	-0.413012	0.0584093	0.185001	-0.24341	0.0735615	0.0099193	0.715059	0.247309	0.281885	0.142548	0.0417711	0.841456	0.540131	0.59871	-0.387356	-0.192004	-0.455276	-0.371869	0.0160849	0.0994919	0.359951	-0.0141666	-0.380583	-0.18523	-0.0759991	0.0850539	16.8924	16.2098	16.6454	17.1732	18.9293	17.5627	18.1135	17.4554	8190.15	7551.74	8646.92	8677.66	12677.5	9327.11	10428.8	9781.41	8242.13	8081.35	8946.38	8612.48	12476.9	9002.8	10116.5	9598.52
Tyw1	Tyw1	ENSMUSG00000056310	100929	5	tRNA-yW synthesizing protein 1 homolog (S. cerevisiae) [Source:MGI Symbol;Acc:MGI:2141161]	5550	15.5227	-0.286447	-2.1736	-0.0234045	1.86374	-1.84034	0.459677	6.6904e-08	0.951828	2.85829e-06	0.000841034	0.588292	2.18327e-06	0.974679	0.00016982	0.0157976	0.0235732	-0.681348	-2.20977	-2.13566	-0.0607936	0.0133104	1.28963	2.27178	-1.12823	-1.83315	-1.01644	-1.3012	14.4707	15.3749	13.0815	14.683	20.0104	16.0016	15.0364	24.4898	706.819	914.146	560.42	744.126	2199.96	987.879	810.749	4346.79	711.306	978.247	579.838	738.536	2165.16	953.531	786.464	4265.52
Hps4	Hps4	ENSMUSG00000042328	192232	5	Hermansky-Pudlak syndrome 4 [Source:MGI Symbol;Acc:MGI:2177742]	8368	20.2179	-0.286838	1.03411	0.484061	-0.836886	0.352825	0.638874	0.0941382	0.428864	0.174231	0.683171	0.742839	0.218915	0.635793	0.450069	0.87137	-0.207699	-0.369433	1.04471	1.01851	0.496211	0.47001	-1.21172	-0.536235	0.0209485	-0.140785	0.424755	0.00162704	22.1478	19.9574	19.0205	22.0066	16.1595	22.0792	20.1544	18.5601	549.825	411.383	367.65	539.912	204.617	544.58	405.897	327.399	553.315	440.236	380.387	535.856	201.376	525.646	393.735	321.279
Pdik1l	Pdik1l	ENSMUSG00000050890	230809	4	PDLIM1 interacting kinase 1 like [Source:MGI Symbol;Acc:MGI:2385213]	5277	19.0774	-0.286891	0.109586	0.0666419	-0.329835	0.263193	0.406521	0.751183	0.847043	0.340201	0.590152	0.53705	0.854158	0.919626	0.628589	0.825448	-0.628974	-0.0102305	0.294924	-0.103299	0.251952	-0.146272	-0.0887755	-0.618976	-0.355112	0.263631	0.07398	0.44939	19.8089	17.2056	19.3014	18.2118	19.2436	19.1334	20.6369	17.1753	1747.61	1157.26	1777.55	1325.83	1683.31	1558.47	2021.96	1165.32	1758.7	1238.44	1839.11	1315.87	1656.69	1504.27	1961.4	1143.52
Xpo1	Xpo1	ENSMUSG00000020290	103573	11	exportin 1 [Source:MGI Symbol;Acc:MGI:2144013]	1058	30.6641	-0.287145	0.0447531	0.214782	-0.117117	-0.0976648	0.0311986	0.736806	0.106947	0.379154	0.604042	0.0713222	0.846889	0.275612	0.660228	0.831614	-0.315503	-0.259287	0.094218	-0.00648437	0.264231	0.163528	-0.202262	-0.0367014	-0.22094	-0.164724	0.121982	0.0666112	31.6644	29.292	29.2183	30.9775	29.9669	31.9916	31.5379	30.9275	12878.9	10514.4	10932.3	12010.5	11373.1	13335.9	12833.8	12756.2	12960.6	11251.8	11310.9	11920.3	11193.1	12872.3	12449.4	12517.7
Zdhhc17	Zdhhc17	ENSMUSG00000035798	320150	10	zinc finger, DHHC domain containing 17 [Source:MGI Symbol;Acc:MGI:2445110]	860	36.2943	-0.287156	-0.632358	0.0386314	0.383833	-0.422464	0.0338155	3.14368e-06	0.775147	0.00455323	0.0271697	0.076064	6.44778e-05	0.879218	0.0489921	0.167807	-0.351656	-0.225362	-0.640456	-0.62423	0.0304846	0.0467101	0.488324	0.271136	-0.453678	-0.327383	-0.173912	-0.0335436	35.3051	34.0349	34.4493	35.3925	40.5208	36.6849	37.6724	38.6094	12281.1	11498.3	12550.3	12420	20583	13959.1	15385.7	17706.2	12359.1	12304.7	12985	12326.7	20257.4	13473.8	14924.9	17375.2
Cdk2ap1	Cdk2ap1	ENSMUSG00000029394	13445	5	CDK2 (cyclin-dependent kinase 2)-associated protein 1 [Source:MGI Symbol;Acc:MGI:1202069]	5982	63.6479	-0.287453	0.975622	0.379772	-0.883303	0.503532	0.399269	0.00462019	0.26557	0.0102387	0.296814	0.529838	0.0234443	0.480656	0.0808087	0.611246	-0.365602	-0.212927	1.02799	0.91956	0.432695	0.324266	-0.970906	-0.799275	-0.0512692	0.101406	0.387544	0.237208	68.8109	60.8146	61.8964	67.209	53.5454	67.7661	65.4929	55.3343	1544.16	1083.26	1204.29	1432.29	711.717	1468.7	1323.26	801.756	1553.96	1159.23	1246	1421.53	700.457	1417.63	1283.62	786.764
Ikbip	Ikbip	ENSMUSG00000019975	67454	10	IKBKB interacting protein [Source:MGI Symbol;Acc:MGI:1914704]	5417	26.1406	-0.287576	0.806019	0.36357	-0.730024	0.366454	0.364385	0.011557	0.251597	0.0220669	0.413841	0.493408	0.0469146	0.465409	0.133575	0.711836	-0.28738	-0.287463	0.550582	1.02208	0.108463	0.579965	-0.628282	-0.838448	-0.0160973	-0.0161796	0.365714	0.170235	26.2236	25.2091	24.852	28.9098	23.4569	27.7579	26.5753	22.3823	1499.25	1390.64	1390.56	2079.18	1097.77	1812.27	1582.5	948.814	1508.77	1488.17	1438.72	2063.56	1080.4	1749.26	1535.1	931.071
Amph	Amph	ENSMUSG00000021314	218038	13	amphiphysin [Source:MGI Symbol;Acc:MGI:103574]	700	54.0213	-0.287755	-0.0179989	0.23323	-0.0365264	-0.196704	0.0374262	0.896331	0.0915639	0.791456	0.314067	0.0828306	0.944859	0.250244	0.912343	0.62733	-0.267807	-0.30796	0.0291918	-0.0667913	0.280412	0.184428	-0.209384	0.117822	-0.22231	-0.262463	0.106817	-0.0185456	55.9185	52.0771	50.9119	54.7595	52.6711	56.7131	55.0982	56.2242	17950.1	14984.8	14573.4	16794.6	15604.1	18824.9	17258.1	19576.9	18064	16035.7	15078.2	16668.5	15357.3	18170.4	16741.3	19210.8
Mapk9	Mapk9	ENSMUSG00000020366	26420	11	mitogen-activated protein kinase 9 [Source:MGI Symbol;Acc:MGI:1346862]	2177	27.059	-0.287881	-0.412775	0.0786889	0.203583	-0.282271	0.0610462	0.00725212	0.608541	0.184681	0.193653	0.122946	0.032869	0.769529	0.464799	0.499649	-0.387802	-0.1943	-0.330496	-0.499926	0.16087	-0.00855983	0.25231	0.153099	-0.399705	-0.206203	-0.084039	0.0567964	27.1959	25.3254	25.9959	26.227	28.9203	27.5027	28.2459	28.2429	5683.81	4743.48	5424.48	5053.9	7393.03	5903.91	6509.42	6901.65	5719.89	5076.15	5612.35	5015.94	7276.08	5698.63	6314.48	6772.6
Slc4a2	Slc4a2	ENSMUSG00000028962	20535	5	solute carrier family 4 (anion exchanger), member 2 [Source:MGI Symbol;Acc:MGI:109351]	1434	35.0227	-0.287993	0.2282	0.227613	-0.28858	0.0609668	0.0378328	0.0998462	0.100647	0.0374851	0.75575	0.0835701	0.228256	0.264617	0.185929	0.906133	-0.35734	-0.221751	0.275747	0.178977	0.275147	0.178378	-0.31369	-0.263845	-0.187381	-0.0517913	0.181395	0.158432	36.3352	33.2506	33.7209	35.5762	33.5263	36.5116	36.238	33.7755	10176.9	8014.74	8804.63	9516.62	8260.98	10349.4	10185.9	8551.41	10241.5	8576.82	9109.55	9445.15	8130.3	9989.53	9880.89	8391.52
Uvssa	Uvssa	ENSMUSG00000037355	71101	5	UV stimulated scaffold protein A [Source:MGI Symbol;Acc:MGI:1918351]	5766	11.0434	-0.288112	0.73713	0.558456	-0.466786	-0.0916696	0.534551	0.113687	0.229524	0.315141	0.888799	0.654978	0.249343	0.441881	0.604079	0.958409	-0.0638072	-0.553443	-0.260422	1.32064	-0.438914	1.14214	-0.216455	-0.769023	-0.0122043	-0.50184	0.268776	-0.204156	9.74178	11.0022	9.7922	13.54	10.6479	11.8623	10.7175	9.45884	830.634	1315.84	936.86	2487.16	1183.63	1598.99	1151.79	806.684	835.909	1408.12	969.313	2468.48	1164.9	1543.39	1117.29	791.597
Zfp62	Zfp62	ENSMUSG00000046311	22720	11	zinc finger protein 62 [Source:MGI Symbol;Acc:MGI:99662]	1264	38.3644	-0.288366	-0.0111787	0.25763	-0.0195571	-0.238073	0.0727489	0.944484	0.108838	0.903039	0.294464	0.14126	0.971134	0.278646	0.960728	0.609255	-0.188991	-0.395079	-0.198903	0.154924	0.069898	0.423725	-0.09342	0.0507079	-0.16386	-0.369948	0.133784	-0.0923759	37.8425	37.441	35.3575	40.7051	38.1627	40.5072	38.5346	39.2103	9496.51	9692.5	8402.15	12136.3	10356.4	11913.6	10184.9	11444.6	9556.78	10372.2	8693.14	12045.1	10192.6	11499.4	9879.88	11230.6
Ccdc93	Ccdc93	ENSMUSG00000026339	70829	1	coiled-coil domain containing 93 [Source:MGI Symbol;Acc:MGI:1918079]	5547	11.3485	-0.288382	-0.20063	0.145403	0.0576516	-0.203055	0.347422	0.512968	0.635565	0.850792	0.639615	0.47654	0.681177	0.788786	0.939085	0.850024	-0.35408	-0.225167	-0.121733	-0.283859	0.22407	0.0619438	0.0315494	0.0832251	-0.31492	-0.186007	0.0153644	0.06257	11.5891	10.7263	10.863	11.193	11.6158	11.6845	11.7681	11.7067	1432.41	1171.41	1281	1280.04	1530.67	1473.03	1522.06	1586.53	1441.5	1253.57	1325.36	1270.43	1506.46	1421.81	1476.47	1556.87
Rnf220	Rnf220	ENSMUSG00000028677	66743	4	ring finger protein 220 [Source:MGI Symbol;Acc:MGI:1913993]	2124	44.4397	-0.288597	0.0895267	0.227153	-0.15097	-0.0761827	0.0603382	0.559799	0.139191	0.325484	0.725669	0.121818	0.719814	0.326461	0.614328	0.890049	-0.33035	-0.247921	0.187395	-0.0155208	0.324993	0.122078	-0.27411	-0.037478	-0.224847	-0.142417	0.130508	0.0800575	46.5366	42.3885	42.5138	44.5663	42.8524	46.4156	45.8044	44.887	6824.38	5292.1	5603.33	5928.84	5502.51	6770.46	6537.76	6483.45	6867.7	5663.24	5797.39	5884.31	5415.47	6535.05	6341.96	6362.23
Coq7	Coq7	ENSMUSG00000030652	12850	7	demethyl-Q 7 [Source:MGI Symbol;Acc:MGI:107207]	4964	102.387	-0.28879	0.920363	0.408083	-0.80107	0.392988	0.309555	0.00132541	0.15121	0.00513176	0.328345	0.437387	0.00891291	0.343807	0.0525285	0.642008	-0.276564	-0.300868	0.867727	0.970152	0.355784	0.45821	-0.935708	-0.677083	-0.00798258	-0.0322865	0.397798	0.126643	108.628	99.4211	97.5182	110.874	86.5629	110.022	103.683	91.0935	2119.33	1669.87	1641.96	2275.33	1057.09	2212.58	1833.3	1264.83	2132.78	1786.99	1698.83	2258.24	1040.36	2135.65	1778.39	1241.18
Tiprl	Tiprl	ENSMUSG00000040843	226591	1	TIP41, TOR signalling pathway regulator-like (S. cerevisiae) [Source:MGI Symbol;Acc:MGI:1915087]	4797	20.628	-0.288797	-0.0726036	0.170277	-0.0459173	-0.124359	0.297428	0.793171	0.538846	0.86827	0.750835	0.424967	0.880747	0.721984	0.945488	0.903493	-0.310511	-0.267137	-0.267038	0.0988054	-0.0242787	0.341564	0.113246	-0.224808	-0.22879	-0.185416	0.0844652	0.0789716	19.9263	19.604	19.5024	21.4882	21.3991	21.2792	21.1969	19.8813	1639.33	1642.1	1692.24	2112.79	2203.07	2040.56	2032.8	1742.66	1649.74	1757.26	1750.85	2096.92	2168.23	1969.61	1971.92	1710.07
Mtmr2	Mtmr2	ENSMUSG00000031918	77116	9	myotubularin related protein 2 [Source:MGI Symbol;Acc:MGI:1924366]	394	64.5328	-0.2888	-0.260681	0.147387	0.119268	-0.266655	0.0168739	0.0309643	0.222439	0.323284	0.118479	0.042919	0.0980278	0.433933	0.612361	0.386632	-0.293954	-0.283646	-0.34329	-0.182526	0.0647645	0.225528	0.163896	0.073207	-0.288762	-0.278454	0.0125106	-0.00216473	63.4683	61.5059	60.7662	65.5734	67.6143	66.5929	66.2084	66.1483	24696.4	23527.9	23696.6	27607.7	32315.8	28992	28698.6	30346.8	24853.2	25177.9	24517.3	27400.4	31804.6	27984	27839.1	29779.4
Grik2	Grik2	ENSMUSG00000056073	14806	10	glutamate receptor, ionotropic, kainate 2 (beta 2) [Source:MGI Symbol;Acc:MGI:95815]	3966	21.046	-0.288879	0.423003	0.366566	-0.345315	-0.021251	0.339395	0.162264	0.225557	0.25374	0.960336	0.468941	0.318982	0.436887	0.546257	0.985395	-0.181811	-0.404374	-0.157731	0.835748	-0.214129	0.77935	-0.139073	-0.585773	-0.0634916	-0.286054	0.241774	-0.016696	19.5219	20.5273	19.3182	23.9986	20.6936	22.2441	21.0184	18.7948	2031.15	2537.77	2174.83	4044.97	2614.1	3136.02	2621.47	1917.75	2044.05	2715.75	2250.16	4014.59	2572.75	3026.98	2542.96	1881.89
Pigu	Pigu	ENSMUSG00000038383		2	phosphatidylinositol glycan anchor biosynthesis, class U [Source:MGI Symbol;Acc:MGI:3039607]	2069	80.3268	-0.289293	0.108249	0.209231	-0.188311	-0.0209203	0.0469143	0.456888	0.150556	0.195645	0.919006	0.0996827	0.634155	0.34282	0.478157	0.970706	-0.320207	-0.258936	0.0254974	0.186499	0.126456	0.287458	-0.131934	-0.246932	-0.187056	-0.125785	0.153788	0.112215	80.4466	76.5486	76.4367	83.1194	79.5484	83.5677	82.6201	77.4297	6152.39	5516.31	5755.67	6878.88	6285.41	6986.65	6788.17	5803.77	6191.44	5903.17	5955.01	6827.21	6185.99	6743.73	6584.87	5695.25
Macrod1	Macrod1	ENSMUSG00000036278	107227	19	MACRO domain containing 1 [Source:MGI Symbol;Acc:MGI:2147583]	9080	39.1012	-0.289511	0.804918	0.487132	-0.607297	0.120165	0.708807	0.302004	0.530178	0.435129	0.912646	0.794981	0.486978	0.715632	0.706915	0.967519	-0.340989	-0.238059	1.17213	0.303232	0.855645	-0.0132486	-1.22744	-0.171713	-0.19201	-0.089079	0.257983	0.031062	46.2972	37.6454	37.9215	38.5632	31.2271	42.0575	39.9967	38.8543	442.131	235.15	252.614	241.644	126.744	321.589	274.638	264.549	444.936	251.649	261.365	239.826	124.734	310.407	266.409	259.607
Nudt16l1	Nudt16l1	ENSMUSG00000022516	66911	16	nudix (nucleoside diphosphate linked moiety X)-type motif 16-like 1 [Source:MGI Symbol;Acc:MGI:1914161]	5427	66.5783	-0.289539	0.531399	0.330875	-0.490063	0.159188	0.353117	0.0891532	0.288658	0.116886	0.717989	0.482462	0.210775	0.505697	0.360655	0.8873	-0.252671	-0.327067	0.324479	0.711773	0.124109	0.511403	-0.47321	-0.506499	-0.0527542	-0.127151	0.30291	0.0890004	66.8351	64.5323	62.6385	72.3976	61.5752	70.6702	67.3993	60.9657	1473.76	1387.07	1317.31	1927.89	1190.31	1775.14	1530.39	1163.13	1483.11	1484.35	1362.93	1913.41	1171.48	1713.42	1484.55	1141.38
Fam73b	Fam73b					8437	16.6491	-0.289658	-0.572477	0.0394628	0.322282	-0.361745	0.633119	0.346293	0.948133	0.595006	0.673132	0.738268	0.531025	0.973161	0.817881	0.866795	-0.413269	-0.174562	-0.446554	-0.707897	0.164103	-0.0972397	0.377326	0.263787	-0.477382	-0.238675	-0.168485	0.0332151	16.7186	15.4772	16.0396	15.8144	18.2447	16.7868	17.4625	17.7634	382.102	312.691	369.134	318.627	541.618	387.587	445.896	500.552	384.528	334.63	381.919	316.232	533.05	374.106	432.541	491.191
Ptma	Ptma	ENSMUSG00000026238	19231	1	prothymosin alpha [Source:MGI Symbol;Acc:MGI:97803]	382	171.465	-0.289886	0.912132	0.426605	-0.775413	0.348807	0.0812068	5.1674e-08	0.0103526	3.49772e-06	0.137754	0.153697	1.74352e-06	0.0577423	0.000197098	0.42093	-0.291886	-0.287874	1.00796	0.809406	0.522457	0.3239	-1.06699	-0.532923	-0.0434618	-0.0394496	0.378852	0.105023	188.742	166.355	164.139	180.916	141.392	184.722	173.987	157.588	37657.8	26180	26252.9	32815.7	15297.8	35083.5	29018.2	22151.7	37896.8	28016	27162.1	32569.2	15055.8	33863.7	28149.1	21737.5
Tns1	Tns1	ENSMUSG00000055322	21961	1	tensin 1 [Source:MGI Symbol;Acc:MGI:104552]	6148	7.69749	-0.289937	-0.453257	0.105231	0.268551	-0.373781	0.409493	0.197441	0.7646	0.444329	0.451751	0.539347	0.364722	0.873529	0.713855	0.739375	-0.292719	-0.286692	-0.584238	-0.332541	-0.0261745	0.225522	0.372966	0.155576	-0.352327	-0.346299	-0.0722942	-0.0470319	7.39743	7.30935	7.215	7.78958	8.39235	7.87931	7.89941	7.99591	925.204	940.191	944.132	1101.75	1492.03	1141.82	1162	1283.19	931.077	1006.13	976.832	1093.47	1468.43	1102.11	1127.2	1259.19
Sf3a2	Sf3a2	ENSMUSG00000020211	20222	10	splicing factor 3a, subunit 2 [Source:MGI Symbol;Acc:MGI:104912]	9679	25.3803	-0.29021	0.467011	0.465912	-0.291308	-0.174604	0.751267	0.610393	0.611118	0.750434	0.892656	0.826243	0.7575	0.771271	0.896584	0.959758	-0.0318577	-0.601382	0.294585	0.616513	0.293611	0.615538	-0.841471	0.108494	0.00694426	-0.56258	0.322717	-0.315025	26.4967	25.8543	22.6134	28.3217	21.7872	28.0877	24.5008	26.5252	171.095	166.764	112.046	214.119	94.7153	207.813	133.208	183.905	172.182	178.455	115.934	212.511	93.2121	200.59	129.211	180.47
Man1a2	Man1a2	ENSMUSG00000008763	17156	3	mannosidase, alpha, class 1A, member 2 [Source:MGI Symbol;Acc:MGI:104676]	1817	17.1714	-0.29022	-0.0522412	0.106757	-0.131222	0.0244649	0.104622	0.77004	0.550333	0.462756	0.92288	0.187896	0.864901	0.730137	0.725166	0.972331	-0.447659	-0.148178	-0.0686197	-0.0360269	0.0903333	0.122926	0.0722182	-0.368102	-0.290571	0.00890974	0.0674933	0.241441	17.0726	15.9417	16.7297	17.1734	17.7535	17.4661	18.0625	16.1464	7003.49	5897.91	7258.8	7163.53	8457.05	7559.67	8528.5	6232.34	7047.94	6311.54	7510.19	7109.73	8323.28	7296.81	8273.09	6115.81
Atad1	Atad1	ENSMUSG00000013662	67979	19	ATPase family, AAA domain containing 1 [Source:MGI Symbol;Acc:MGI:1915229]	414	70.4935	-0.290336	-0.070016	0.224874	0.00455406	-0.229428	0.0237119	0.585104	0.0797118	0.971671	0.20595	0.0569835	0.737077	0.229462	0.98949	0.513874	-0.246822	-0.335194	-0.108415	-0.0326071	0.18647	0.262278	-0.109577	0.110314	-0.216794	-0.305165	0.0991009	-0.0425185	71.3642	68.1117	65.9211	72.4357	70.0308	73.9704	71.6208	73.0996	25789.1	23356.1	21968.3	27180.5	25687.2	29073.5	26355.1	29916.6	25952.8	24994	22729.1	26976.4	25280.8	28062.6	25565.8	29357.2
Atxn2	Atxn2	ENSMUSG00000042605	20239	5	ataxin 2 [Source:MGI Symbol;Acc:MGI:1277223]	929	36.531	-0.290406	-0.213185	0.135828	0.0586072	-0.194436	0.0333012	0.117964	0.319255	0.66717	0.313215	0.0752167	0.255616	0.53832	0.856564	0.626636	-0.331695	-0.250217	-0.299311	-0.131876	0.0496731	0.217108	0.163928	-0.055022	-0.287648	-0.206171	0.0260654	0.0618066	35.8366	34.5763	34.6716	37.0769	38.3111	37.5334	37.7114	36.4906	12203.5	11457.5	12123.3	13705.3	16154.7	14240.8	14598.1	13879.8	12280.9	12261	12543.1	13602.4	15899.2	13745.7	14160.9	13620.3
Elmod2	Elmod2	ENSMUSG00000035151	244548	8	ELMO/CED-12 domain containing 2 [Source:MGI Symbol;Acc:MGI:2445165]	2899	24.3386	-0.290571	-0.280969	0.202049	0.192448	-0.394497	0.12813	0.140897	0.289907	0.312946	0.143774	0.220933	0.289527	0.50692	0.601378	0.430496	-0.189818	-0.398821	-0.52426	-0.0727155	-0.0413141	0.410231	0.196364	0.188442	-0.248605	-0.457608	0.0232035	-0.145719	23.3287	23.6299	22.3012	25.6107	25.5915	25.4278	24.4801	25.4728	3468.36	3827.29	3310.99	4743.36	5002.31	4620.98	4110.28	4974.91	3490.37	4095.7	3425.66	4707.73	4923.18	4460.31	3987.18	4881.89
Zfand2a	Zfand2a	ENSMUSG00000053581	100494	5	zinc finger, AN1-type domain 2A [Source:MGI Symbol;Acc:MGI:2140729]	3234	35.0703	-0.290697	-0.773062	-0.0205518	0.461814	-0.441262	0.167001	0.000252578	0.922161	0.0281189	0.137735	0.27107	0.00238444	0.960603	0.156118	0.42093	-0.396285	-0.192119	-0.843919	-0.705163	-0.091607	0.0471491	0.696755	0.180795	-0.522714	-0.318549	-0.250698	-0.0120216	33.1334	32.4853	33.4199	34.0759	40.7748	34.9586	36.6441	36.5027	2802.04	2774.8	3196.78	3085.02	5920.43	3350.77	3953.78	4140.02	2819.82	2969.41	3307.49	3061.85	5826.78	3234.26	3835.37	4062.61
Fpgt	Fpgt	ENSMUSG00000053870	75540	3	fucose-1-phosphate guanylyltransferase [Source:MGI Symbol;Acc:MGI:1922790]	1861	38.3976	-0.290721	-0.013356	0.251678	-0.0256872	-0.225991	0.0816059	0.936162	0.131581	0.877578	0.338046	0.154238	0.966562	0.31359	0.949379	0.651256	-0.20427	-0.382651	-0.182081	0.137707	0.0829385	0.402726	-0.092291	0.0379791	-0.171927	-0.350308	0.131656	-0.0743155	37.9773	37.3712	35.4962	40.561	38.2223	40.4819	38.6731	39.1581	6506.04	6521.83	5763.19	8120.75	7048.29	8049.52	6978.44	7714.44	6547.34	6979.21	5962.79	8059.75	6936.8	7769.64	6769.44	7570.2
Gdpd5	Gdpd5	ENSMUSG00000035314	233552	7	glycerophosphodiester phosphodiesterase domain containing 5 [Source:MGI Symbol;Acc:MGI:2686926]	6626	19.4028	-0.291923	-1.14522	0.0345008	0.887799	-0.9223	0.489487	0.00726406	0.934885	0.0364139	0.122766	0.61407	0.0328823	0.966811	0.182688	0.394455	-0.340866	-0.243921	-0.835652	-1.53737	0.343026	-0.358696	0.607479	1.12122	-0.766425	-0.66948	-0.50626	-0.349133	20.0963	18.206	18.3157	17.3393	22.1757	19.5448	20.142	24.6129	855.506	651.578	696.936	525.612	1258.25	780.537	870.465	1796.9	860.935	697.281	721.075	521.662	1238.35	753.394	844.395	1763.3
Clasp2	Clasp2	ENSMUSG00000033392	76499	9	CLIP associating protein 2 [Source:MGI Symbol;Acc:MGI:1923749]	86	118.51	-0.29202	-0.133644	0.154668	-0.00370814	-0.15096	0.0142857	0.261845	0.194154	0.975159	0.370095	0.0377316	0.443653	0.400471	0.991466	0.677003	-0.3437	-0.242116	-0.15175	-0.115758	0.136556	0.172549	0.0447226	-0.0538214	-0.274718	-0.173134	0.0555823	0.0822588	118.66	112.187	112.969	119.445	121.555	122.204	122.551	118.725	69389.2	60901	65343.8	71142.1	79717.4	76569.6	77998.6	74454	69829.6	65172	67606.9	70607.8	78456.4	73907.3	75662.7	73061.9
Eif5a	Eif5a	ENSMUSG00000078812	276770	11	eukaryotic translation initiation factor 5A [Source:MGI Symbol;Acc:MGI:106248]	2994	83.3734	-0.292179	-0.74629	-0.0526263	0.401485	-0.348858	0.176771	0.000590156	0.807746	0.0633552	0.253762	0.283851	0.00469547	0.896867	0.254352	0.568427	-0.489956	-0.118082	-0.67467	-0.821331	0.0188118	-0.127849	0.634042	0.123922	-0.566007	-0.194133	-0.261956	0.08861	80.9664	76.0955	81.0735	78.4536	96.1322	82.4383	88.4545	86.1652	3431.46	2952.75	3821.24	3099.68	6436.69	3645.71	4648.78	4519.32	3453.24	3159.84	3953.58	3076.39	6334.88	3518.95	4509.56	4434.81
Cse1l	Cse1l	ENSMUSG00000002718	110750	2	chromosome segregation 1-like (S. cerevisiae) [Source:MGI Symbol;Acc:MGI:1339951]	2256	35.3372	-0.292378	0.591093	0.324269	-0.559203	0.234934	0.0745292	0.000326461	0.0479503	0.00067357	0.310802	0.143848	0.00291813	0.165948	0.0123964	0.62446	-0.291354	-0.293325	0.396633	0.762285	0.129858	0.495509	-0.4953	-0.625884	-0.0578003	-0.0597712	0.31482	0.147436	35.5381	34.0181	33.523	38.3209	32.5728	37.3845	36.0028	31.6022	5795.51	5300.17	5292.93	7467.58	4601.33	6862.44	6110.59	4203.05	5832.29	5671.88	5476.24	7411.5	4528.55	6623.83	5927.58	4124.47
Yme1l1	Yme1l1	ENSMUSG00000026775	27377	2	YME1-like 1 (S. cerevisiae) [Source:MGI Symbol;Acc:MGI:1351651]	2161	27.8917	-0.293265	-0.105031	0.198797	0.0105628	-0.20936	0.0423525	0.466674	0.168658	0.94163	0.305019	0.0916283	0.64172	0.36682	0.978325	0.618156	-0.281267	-0.305288	-0.146139	-0.0650271	0.157649	0.238761	-0.0346639	0.0544102	-0.240276	-0.264297	0.0806619	0.000197765	28.0395	26.7462	26.2359	28.4921	28.1348	29.0777	28.5156	28.5769	5808.95	5250.89	5164.17	6144.95	6229.9	6559.36	6203.48	6626.72	5845.82	5619.14	5343.02	6098.8	6131.35	6331.29	6017.7	6502.82
Ywhae	Ywhae	ENSMUSG00000020849	22627	11	tyrosine 3-monooxygenase/tryptophan 5-monooxygenase activation protein, epsilon polypeptide [Source:MGI Symbol;Acc:MGI:894689]	67	140.308	-0.29359	-0.0142189	0.212025	-0.0673463	-0.144678	0.0188204	0.909342	0.0896716	0.589675	0.412663	0.0470595	0.952379	0.247049	0.815372	0.711359	-0.317023	-0.270525	0.0447236	-0.0756739	0.270965	0.150567	-0.168113	0.0268408	-0.242585	-0.196087	0.101845	0.0465003	144.884	133.98	133.372	141.161	138.091	146.373	144.298	143.394	99118.3	80822	83469.3	91182.2	89610	102616	98753.8	102576	99747.4	86490	86360	90497.4	88192.5	99047.9	95796.3	100658
Phyhipl	Phyhipl	ENSMUSG00000037747	70911	10	phytanoyl-CoA hydroxylase interacting protein-like [Source:MGI Symbol;Acc:MGI:1918161]	148	84.3801	-0.293766	-0.253711	0.198196	0.158141	-0.356337	0.0341475	0.067236	0.15277	0.253792	0.0690625	0.076692	0.173436	0.345673	0.546261	0.29165	-0.215587	-0.376421	-0.42921	-0.0972529	0.0226926	0.354649	0.138032	0.177968	-0.252443	-0.413277	0.0339893	-0.11136	82.077	81.6482	77.8364	87.8833	87.8258	88.1277	85.2621	88.2957	44021.4	45747.4	40921.3	55410.9	58454.6	55794.7	50447.3	60095.4	44300.8	48955.7	42338.6	54994.7	57530	53854.8	48936.5	58971.7
Prpf38a	Prpf38a	ENSMUSG00000063800	230596	4	PRP38 pre-mRNA processing factor 38 (yeast) domain containing A [Source:MGI Symbol;Acc:MGI:1916962]	3435	71.3433	-0.293821	0.753752	0.338967	-0.708606	0.369639	0.129634	0.000111322	0.080406	0.000278585	0.177717	0.222964	0.00121819	0.230587	0.0065354	0.477698	-0.332762	-0.255748	0.631065	0.866436	0.216405	0.451775	-0.657964	-0.760667	-0.0497818	0.0272312	0.353169	0.2092	73.2818	68.3187	68.4434	76.9012	63.7807	75.5569	73.1206	62.241	3636.67	3046.42	3213.52	4281.3	2431.41	4028.33	3645.65	2264.27	3659.75	3260.08	3324.81	4249.14	2392.95	3888.26	3536.47	2221.93
Zfp84	Zfp84	ENSMUSG00000046185	74352	7	zinc finger protein 84 [Source:MGI Symbol;Acc:MGI:107780]	3575	18.4674	-0.294053	0.303393	0.248122	-0.349324	0.101203	0.130643	0.119066	0.202038	0.0727857	0.712831	0.224205	0.257391	0.409391	0.273528	0.885028	-0.344321	-0.245297	0.278745	0.327459	0.223478	0.272192	-0.336739	-0.361823	-0.154705	-0.0556806	0.217817	0.160854	18.9315	17.5816	17.6948	19.1075	17.5945	19.3213	19.0409	17.4502	3301.1	2730.22	2924.27	3414.5	2744.61	3534.87	3397.98	2697.28	3322.05	2921.69	3025.54	3388.85	2701.19	3411.96	3296.21	2646.85
Otud7b	Otud7b	ENSMUSG00000038495	229603	3	OTU domain containing 7B [Source:MGI Symbol;Acc:MGI:2654703]	417	24.5547	-0.294054	0.00143133	0.178415	-0.11707	-0.0613451	0.0406933	0.992045	0.214089	0.414815	0.762523	0.0887058	0.996159	0.424301	0.689825	0.909242	-0.415445	-0.182055	0.166483	-0.184983	0.343453	-0.00801289	-0.169264	-0.0666897	-0.299093	-0.0657026	0.0751772	0.156385	25.8105	23.0339	23.8412	23.9634	24.2274	25.3218	25.6843	24.6775	29524.9	21391.7	25148.1	23141	25372.1	27727.9	29333.5	27241.8	29712.3	22891.9	26019.1	22967.2	24970.7	26763.8	28455	26732.4
Angel2	Angel2	ENSMUSG00000026634	52477	1	angel homolog 2 [Source:MGI Symbol;Acc:MGI:1196310]	3362	34.8087	-0.294119	-0.531891	0.0423407	0.280112	-0.322452	0.173504	0.0139717	0.844616	0.194413	0.290973	0.279592	0.0541462	0.918112	0.476637	0.606351	-0.378454	-0.214255	-0.663968	-0.410627	-0.089901	0.16344	0.517026	-0.00365968	-0.41699	-0.252792	-0.125401	0.0433939	32.9694	32.4567	33.1131	34.728	39.0935	35.0708	36.2294	34.9629	2723.93	2734.28	3064	3247.02	5087.24	3346.95	3762.49	3545.71	2741.22	2926.04	3170.11	3222.63	5006.77	3230.57	3649.81	3479.41
Plk3	Plk3	ENSMUSG00000028680	12795	4	polo-like kinase 3 [Source:MGI Symbol;Acc:MGI:109604]	5137	36.3268	-0.294249	0.20144	0.394322	-0.101367	-0.292955	0.404046	0.567513	0.263687	0.773568	0.556588	0.534426	0.725535	0.479319	0.905534	0.806444	-0.0528677	-0.584036	-0.217043	0.525296	-0.0242178	0.718122	-0.291851	0.0669622	-0.0557375	-0.586906	0.227332	-0.276909	35.1303	36.5135	32.2178	40.982	34.7067	39.3848	35.3526	37.2947	1380.08	1659.12	1147.79	2309.39	1405.69	2019	1423.17	1802.9	1388.84	1775.47	1187.55	2292.04	1383.45	1948.8	1380.54	1769.19
Arap2	Arap2	ENSMUSG00000037999	212285	5	ArfGAP with RhoGAP domain, ankyrin repeat and PH domain 2 [Source:MGI Symbol;Acc:MGI:2684416]	248	30.2508	-0.294684	0.229253	0.262931	-0.261006	-0.00192545	0.0151169	0.0586678	0.0301457	0.0313818	0.991036	0.0394128	0.15797	0.121248	0.166375	0.996872	-0.300679	-0.288701	0.219333	0.239093	0.253011	0.272771	-0.339383	-0.186656	-0.158852	-0.146874	0.199985	0.0812274	31.1737	29.0411	28.7018	31.2738	28.783	31.823	30.9595	29.6261	40230.4	33618.7	33899	40785.2	32728.8	43112.6	39705.8	36383.7	40485.7	35976.4	35073	40478.9	32211.1	41613.6	38516.7	35703.4
Gtf2h1	Gtf2h1	ENSMUSG00000006599	14884	7	general transcription factor II H, polypeptide 1 [Source:MGI Symbol;Acc:MGI:1277216]	4060	33.6281	-0.294695	-1.09202	0.233808	1.03113	-1.26494	0.429159	0.00370617	0.530353	0.00607493	0.0166774	0.558785	0.0197596	0.71578	0.0586671	0.123104	0.0776102	-0.797616	-1.30409	-0.906566	0.0213546	0.418883	0.342022	1.4951	-0.508258	-1.38348	-0.313129	-0.922476	32.5399	34.4291	28.2734	35.3233	36.3519	36.4608	32.018	46.1046	1750.43	2232.67	1216.73	2306.07	2681.97	2556.17	1675.21	5965.61	1761.54	2389.24	1258.88	2288.75	2639.54	2467.29	1625.03	5854.07
Eif4enif1	Eif4enif1	ENSMUSG00000020454	74203	11	eukaryotic translation initiation factor 4E nuclear import factor 1 [Source:MGI Symbol;Acc:MGI:1921453]	2850	32.2314	-0.294993	0.290904	0.272712	-0.313184	0.040472	0.0944145	0.0991552	0.12198	0.0759112	0.871014	0.173615	0.227103	0.29911	0.280704	0.952823	-0.345005	-0.246523	0.403931	0.168101	0.385736	0.149906	-0.460988	-0.179007	-0.184617	-0.086135	0.199325	0.120372	34.2508	30.7515	30.9459	32.576	29.9904	33.8747	33.2303	31.7133	5160.18	3814.53	4084.09	4381.86	3519.8	4977.9	4712.74	4279.81	5192.93	4082.05	4225.53	4348.95	3464.12	4804.82	4571.6	4199.79
Gpr63	Gpr63	ENSMUSG00000040372	81006	4	G protein-coupled receptor 63 [Source:MGI Symbol;Acc:MGI:2135884]	10309	12.6656	-0.295011	-0.481708	0.664293	0.850991	-1.51528	0.803371	0.683287	0.575698	0.473759	0.366845	0.864584	0.810777	0.748073	0.733693	0.674934	0.363666	-1.51855	-1.74889	0.188917	-0.618333	1.31948	-0.0761058	1.39655	-0.258161	-2.14038	-0.0771225	-1.50738	10.8293	13.9713	9.19209	16.3391	12.7164	14.7619	10.8492	17.3057	27.7915	68.5336	17.8622	109.307	50.2638	77.8303	28.251	141.273	27.9708	73.3125	18.4963	108.489	49.4623	75.1343	27.3932	138.638
Actr10	Actr10	ENSMUSG00000021076	56444	12	ARP10 actin-related protein 10 [Source:MGI Symbol;Acc:MGI:1891654]	1179	38.0043	-0.295183	-0.00100067	0.234391	-0.0597916	-0.174599	0.049209	0.994675	0.118245	0.690047	0.410327	0.103452	0.997412	0.293651	0.867379	0.709471	-0.303737	-0.286633	0.0959228	-0.104924	0.331296	0.130449	-0.239559	0.100047	-0.243447	-0.226342	0.104666	0.0145059	39.7679	36.4274	36.0404	38.1007	36.8871	39.8278	38.979	39.4776	12114	9571.2	9685.36	10539.5	10006.6	12183.4	11445.3	12662.8	12190.9	10242.4	10020.8	10460.4	9848.34	11759.8	11102.5	12426
Twsg1	Twsg1	ENSMUSG00000024098	65960	17	twisted gastrulation BMP signaling modulator 1 [Source:MGI Symbol;Acc:MGI:2137520]	2340	30.4424	-0.295526	-0.201096	0.186739	0.0923099	-0.279049	0.0985648	0.260558	0.296401	0.605387	0.269639	0.179525	0.44237	0.514163	0.825854	0.585099	-0.351983	-0.241079	-0.0114996	-0.419409	0.376265	-0.0316448	-0.0942664	0.257477	-0.34724	-0.236336	-0.000750824	0.0102167	32.1264	28.8624	29.1203	29.4776	30.4314	31.5462	31.5323	32.6513	6091.69	4512.66	4873.32	4591.15	5395.46	5737.94	5781.74	6885.43	6130.35	4829.14	5042.09	4556.66	5310.11	5538.43	5608.58	6756.69
Kank1	Kank1	ENSMUSG00000032702	107351	19	KN motif and ankyrin repeat domains 1 [Source:MGI Symbol;Acc:MGI:2147707]	4222	17.7626	-0.295622	0.374755	0.461286	-0.209091	-0.252196	0.380161	0.266056	0.171289	0.534623	0.596233	0.510001	0.448501	0.370504	0.777504	0.829152	-0.0075566	-0.655776	-0.0497542	0.702143	0.0367926	0.78869	-0.540057	0.0600634	0.00201532	-0.646204	0.293615	-0.344454	17.4607	18.0939	15.5802	20.4091	16.1765	19.5513	17.0665	18.2806	2107.97	2509.12	1600.62	3550.52	1734.38	3071.37	1973.22	2629.57	2121.35	2685.07	1656.06	3523.86	1706.94	2964.59	1914.12	2580.4
Nt5dc3	Nt5dc3	ENSMUSG00000054027	103466	10	5'-nucleotidase domain containing 3 [Source:MGI Symbol;Acc:MGI:3513266]	6644	12.0757	-0.295831	-0.263136	0.163398	0.130703	-0.294101	0.482176	0.531597	0.697763	0.755846	0.620956	0.607695	0.696729	0.829936	0.899481	0.841617	-0.444848	-0.160195	0.0548941	-0.671161	0.480999	-0.245056	-0.0603412	0.299185	-0.449956	-0.165303	-0.0807942	0.066805	13.0526	11.2515	11.7719	11.2054	12.1822	12.357	12.7091	13.0929	1101.13	711.005	866.306	665.298	928.461	918.627	1017.69	1191.5	1108.12	760.879	896.308	660.299	913.771	886.682	987.214	1169.23
