## Supplementary Data for "Stage-specific control of oligodendrocyte survival and morphogenesis by TDP-43" (part 5 of 7)

### Sheet: Sheet 1 (continued)
gene	external_gene_name	ensembl_gene_id	entrezgene	chromosome_name	description	Rank	avg_fpkm...1.	logFC_MOG_WT_vs_MOBP_WT	logFC_MOG_cKO_vs_MOBP_cKO	logFC_MOG_cKO_vs_MOG_WT	logFC_MOBP_cKO_vs_MOBP_WT	logFC_WT_vs_cKO	PValue_MOG_WT_vs_MOBP_WT	PValue_MOG_cKO_vs_MOBP_cKO	PValue_MOG_cKO_vs_MOG_WT	PValue_MOBP_cKO_vs_MOBP_WT	PValue_WT_vs_cKO	FDR_MOG_WT_vs_MOBP_WT	FDR_MOG_cKO_vs_MOBP_cKO	FDR_MOG_cKO_vs_MOG_WT	FDR_MOBP_cKO_vs_MOBP_WT	FDR_WT_vs_cKO	A64.6_vs_MOBP_WT	A66.1_vs_MOBP_WT	A58.7_vs_MOBP_cKO	A68.2_vs_MOBP_cKO	A58.7_vs_MOG_WT	A68.2_vs_MOG_WT	B132.13_vs_MOBP_WT	B147.2_vs_MOBP_WT	A64.6_vs_cKO	A66.1_vs_cKO	B133.16_vs_cKO	B144.1_vs_cKO	fpkm_A58.7	fpkm_A64.6	fpkm_A66.1	fpkm_A68.2	fpkm_B132.13	fpkm_B133.16	fpkm_B144.1	fpkm_B147.2	A58.7_normlizedCount	A64.6_normlizedCount	A66.1_normlizedCount	A68.2_normlizedCount	B132.13_normlizedCount	B133.16_normlizedCount	B144.1_normlizedCount	B147.2_normlizedCount	A58.7	A64.6	A66.1	A68.2	B132.13	B133.16	B144.1	B147.2
Uhmk1	Uhmk1	ENSMUSG00000026667	16589	1	U2AF homology motif (UHM) kinase 1 [Source:MGI Symbol;Acc:MGI:1341908]	3560	51.424	-0.296192	-0.774405	-0.0728526	0.40536	-0.332508	0.246278	0.00254744	0.775473	0.112473	0.357023	0.367251	0.0146726	0.879314	0.352632	0.667061	-0.509877	-0.109884	-0.75633	-0.792275	-0.0550043	-0.0909495	0.706586	0.0239279	-0.579365	-0.179372	-0.274358	0.109874	49.095	46.7022	50.0506	48.6834	60.1499	50.6053	54.6816	52.0063	2494.09	2234.01	2948.1	2432.7	5192.64	2760.19	3602.81	3234.72	2509.92	2390.7	3050.2	2414.42	5110.5	2664.21	3494.91	3174.24
Fhl1	Fhl1	ENSMUSG00000023092	14199	X	four and a half LIM domains 1 [Source:MGI Symbol;Acc:MGI:1298387]	1017	66.8187	-0.296508	-0.200928	0.166789	0.0712092	-0.237998	0.0198974	0.114335	0.190112	0.575565	0.185958	0.0491677	0.250183	0.395567	0.807712	0.489204	-0.319368	-0.273955	-0.185992	-0.215997	0.181696	0.151691	0.0387501	0.102945	-0.29361	-0.248196	0.0326912	0.0187929	67.4689	63.5711	63.2684	66.9864	68.4455	69.1896	68.8012	69.161	12317.5	10688.9	11030.7	12064	13700.8	13401.9	13273.4	14324.2	12395.7	11438.5	11412.8	11973.3	13484.1	12935.9	12875.9	14056.4
Zbtb4	Zbtb4	ENSMUSG00000018750	75580	11	zinc finger and BTB domain containing 4 [Source:MGI Symbol;Acc:MGI:1922830]	3779	12.8493	-0.296572	-0.584962	0.124832	0.413222	-0.538054	0.16408	0.00611799	0.557961	0.0523291	0.0740269	0.26768	0.0289909	0.734718	0.226723	0.302754	-0.228261	-0.368122	-0.756547	-0.431292	-0.0469428	0.278312	0.439409	0.386316	-0.378409	-0.518271	-0.117222	-0.183844	12.2491	12.3379	11.8134	13.0976	14.1709	13.2473	13.0288	13.9728	2211.6	2395.49	2174.07	2771.14	3805.84	2871.11	2741.49	3668.29	2225.64	2563.49	2249.37	2750.32	3745.63	2771.28	2659.39	3599.7
Rpa3	Rpa3	ENSMUSG00000012483	68240	6	replication protein A3 [Source:MGI Symbol;Acc:MGI:1915490]	5563	131.484	-0.296599	1.15139	0.335771	-1.11222	0.776447	0.35796	0.000434364	0.29806	0.000672058	0.0894554	0.486764	0.00368384	0.516114	0.0123894	0.335251	-0.542318	-0.0863325	1.2655	1.02553	0.450528	0.210557	-1.01182	-1.21827	-0.11798	0.338006	0.395962	0.452167	143.226	121.776	132.046	136.102	110.307	137.841	139.088	105.334	1887.88	1164.6	1597.87	1598.43	840.81	1663.41	1729.53	728.567	1899.86	1246.28	1653.21	1586.42	827.51	1605.57	1677.73	714.942
Gabarapl1	Gabarapl1	ENSMUSG00000030161	57436	6	gamma-aminobutyric acid (GABA) A receptor-associated protein-like 1 [Source:MGI Symbol;Acc:MGI:1914980]	2712	67.0167	-0.296705	-0.124055	0.0949642	-0.0776854	-0.0172788	0.132888	0.529517	0.630366	0.693665	0.950614	0.22731	0.695151	0.785492	0.869128	0.982827	-0.449206	-0.158636	-0.183457	-0.0669406	0.0354873	0.152004	0.161514	-0.364555	-0.310853	-0.0202829	0.0430623	0.227738	65.6996	62.1173	65.067	67.2552	70.5013	67.9987	70.4781	62.9816	4228.68	3711.71	4540.1	4584.45	5668.38	4743.93	5391.91	3936.07	4255.52	3972.02	4697.34	4550.02	5578.72	4578.98	5230.43	3862.47
Rab10	Rab10	ENSMUSG00000020671	19325	12	RAB10, member RAS oncogene family [Source:MGI Symbol;Acc:MGI:105066]	76	79.9888	-0.297032	0.237646	0.267421	-0.267257	-0.000164165	0.014907	0.0513603	0.0283578	0.0284592	0.99924	0.0389941	0.143893	0.116457	0.157129	0.999606	-0.298255	-0.295803	0.214515	0.260408	0.244289	0.290183	-0.341002	-0.197094	-0.154711	-0.152259	0.20543	0.0788852	82.2436	76.8334	75.7851	82.959	76.0864	84.2162	81.7981	78.1711	86443.9	72916.5	73040.6	89238	70787.7	93592.4	85732.7	78213	86992.6	78030.2	75570.1	88567.8	69668	90338.2	83165.1	76750.6
Sec31a	Sec31a	ENSMUSG00000035325	69162	5	Sec31 homolog A (S. cerevisiae) [Source:MGI Symbol;Acc:MGI:1916412]	2102	30.4759	-0.297239	0.266457	0.284371	-0.279325	-0.00504574	0.0678372	0.10162	0.0805885	0.0861853	0.982498	0.133477	0.231053	0.230747	0.304223	0.993495	-0.321573	-0.27322	0.373125	0.151158	0.391035	0.169068	-0.468074	-0.112363	-0.181633	-0.13328	0.196971	0.0805616	32.3963	29.2107	29.0895	30.9016	28.307	32.1415	31.2846	30.3971	7243.26	5430.78	5615.92	6210.2	4906.28	7060.76	6513.34	6278.43	7289.24	5811.64	5810.41	6163.56	4828.67	6815.26	6318.28	6161.04
Tmcc1	Tmcc1	ENSMUSG00000030126	330401	6	transmembrane and coiled coil domains 1 [Source:MGI Symbol;Acc:MGI:2442368]	1239	26.5514	-0.297425	0.050634	0.187453	-0.160606	-0.0268463	0.0438372	0.731281	0.203763	0.276083	0.897549	0.0944478	0.843376	0.411821	0.569556	0.961658	-0.410864	-0.192181	0.18296	-0.0950952	0.31975	0.0416952	-0.191254	-0.130569	-0.275804	-0.0571205	0.102507	0.166896	27.7604	24.9379	25.733	26.1716	26.0852	27.4382	27.7336	26.3386	11828.3	8759.77	10193.7	9754.63	10200.2	11386.4	11906.2	10638.5	11903.4	9374.11	10546.7	9681.36	10038.9	10990.5	11549.6	10439.6
Fam124a	Fam124a	ENSMUSG00000035184	629059	14	family with sequence similarity 124, member A [Source:MGI Symbol;Acc:MGI:3645930]	10831	4.69367	-0.29744	-1.53187	0.937908	2.17234	-3.11025	0.82288	0.235072	0.476377	0.10186	0.0958248	0.87806	0.412687	0.674142	0.333995	0.348431	0.457434	-1.76476	-3.67138	-0.622808	-1.37002	1.67855	1.42595	2.46779	-1.02929	-3.25148	-0.913925	-2.45085	2.99423	5.15013	2.77497	6.49287	6.39785	5.38296	3.66267	7.98999	1.4935	9.61516	1.275	19.6311	19.772	10.4989	2.96274	41.7665	1.50588	10.2604	1.33333	19.4879	19.4541	10.1438	2.86286	40.9891
Nsmf	Nsmf	ENSMUSG00000006476	56876	2	NMDA receptor synaptonuclear signaling and neuronal migration factor [Source:MGI Symbol;Acc:MGI:1861755]	6585	24.8749	-0.29812	-1.24116	-0.117621	0.825414	-0.707793	0.458407	0.00229716	0.769955	0.040776	0.21315	0.58701	0.0135743	0.875973	0.195768	0.524337	-0.416524	-0.188042	-1.24595	-1.23415	-0.123404	-0.111604	1.05774	0.546829	-0.750609	-0.522127	-0.511824	-0.175862	23.1579	22.794	23.5702	23.1938	30.9865	24.361	26.061	27.7678	651.125	653.228	765.494	656.48	1816.72	770.988	973.418	1274.64	655.258	699.049	792.006	651.549	1787.98	744.175	944.266	1250.8
Appl2	Appl2	ENSMUSG00000020263	216190	10	adaptor protein, phosphotyrosine interaction, PH domain and leucine zipper containing 2 [Source:MGI Symbol;Acc:MGI:2384914]	847	56.733	-0.298387	-0.211487	0.168829	0.0819291	-0.250758	0.0236068	0.108403	0.200093	0.533788	0.178242	0.056806	0.2418	0.407796	0.776703	0.477944	-0.292177	-0.304591	-0.327038	-0.104473	0.0532556	0.275821	0.133477	0.0284587	-0.272238	-0.284651	0.0395189	9.0461e-05	55.6003	54.1388	53.2347	58.1902	59.1173	58.7451	58.105	57.6628	13106.5	12685.9	12577.2	15293	17039.8	15746.2	15321.6	15843.4	13189.7	13575.5	13012.7	15178.1	16770.2	15198.7	14862.8	15547.1
Mau2	Mau2	ENSMUSG00000031858	74549	8	MAU2 sister chromatid cohesion factor [Source:MGI Symbol;Acc:MGI:1921799]	3713	19.0513	-0.298569	-0.593165	0.0234572	0.318053	-0.34151	0.191379	0.00957925	0.918223	0.163548	0.290228	0.301986	0.0406468	0.958283	0.435784	0.606182	-0.402878	-0.201067	-0.673544	-0.51668	-0.0571293	0.0997353	0.544756	0.0487583	-0.45461	-0.252799	-0.156778	0.0461813	18.1631	17.6848	18.1847	18.7505	21.5343	19.1341	19.9077	19.3584	2337.32	2261.89	2601.65	2605.9	4363.45	2780.76	3200.97	3093.71	2352.15	2420.53	2691.75	2586.33	4294.43	2684.07	3105.1	3035.86
Atg4c	Atg4c	ENSMUSG00000028550	242557	4	autophagy related 4C, cysteine peptidase [Source:MGI Symbol;Acc:MGI:2651854]	584	57.7248	-0.298896	0.497742	0.382074	-0.414564	0.0324895	0.0864166	0.00436333	0.0284744	0.0175081	0.895064	0.161709	0.0223907	0.116847	0.114336	0.960428	-0.217154	-0.385536	0.50321	0.492204	0.387556	0.37655	-0.729481	-0.15619	-0.0728266	-0.241208	0.299116	-0.0290874	61.3779	56.6232	53.8948	61.1811	50.8388	62.2173	57.9406	57.1279	23440.5	18962.8	16873.7	23262.4	13294.3	24539.9	19546.5	19781.3	23589.3	20292.6	17458.1	23087.6	13084	23686.7	18961.1	19411.4
Psmg4	Psmg4	ENSMUSG00000071451	69666	13	proteasome (prosome, macropain) assembly chaperone 4 [Source:MGI Symbol;Acc:MGI:1916916]	8949	82.4781	-0.299296	-2.87123	-1.01474	1.5572	-0.542454	0.779147	0.0120435	0.34717	0.152862	0.719812	0.847442	0.0483863	0.564518	0.420293	0.887747	-2.06177	0.472299	-2.10721	-4.52424	-0.255694	-2.67272	2.30602	-0.111294	-2.80157	-0.26751	-2.36943	0.00592441	77.9254	55.7494	93.6646	46.6185	139.273	62.1041	102.012	83.754	156.383	54.3299	319.471	28.4686	1141.34	73.6531	386.348	212.85	157.372	58.1754	330.517	28.251	1123.29	71.0749	374.792	208.861
Lta4h	Lta4h	ENSMUSG00000015889	16993	10	leukotriene A4 hydrolase [Source:MGI Symbol;Acc:MGI:96836]	2954	55.3312	-0.299382	-0.181183	0.168459	0.0502598	-0.218719	0.0723518	0.276322	0.311819	0.76254	0.352793	0.140588	0.460271	0.530718	0.901855	0.662898	-0.312071	-0.286671	-0.247786	-0.117432	0.101777	0.232131	0.0840977	0.0155854	-0.274592	-0.249192	0.0482138	0.0266645	54.8522	52.6634	52.1942	56.3134	57.1543	57.2767	56.8643	56.1742	3859.37	3564.75	3628.09	4224.42	4691.56	4458.9	4392.78	4473.93	3883.87	3814.76	3753.74	4192.69	4617.35	4303.87	4261.22	4390.27
Ccdc86	Ccdc86	ENSMUSG00000024732	108673	19	coiled-coil domain containing 86 [Source:MGI Symbol;Acc:MGI:1277220]	6569	24.0323	-0.29947	-0.911554	-0.0681361	0.543947	-0.475811	0.456142	0.0241844	0.865369	0.176037	0.402159	0.584974	0.0816865	0.931306	0.452596	0.702412	-0.479304	-0.138968	-0.815324	-1.01294	0.0273247	-0.170292	0.742031	0.313282	-0.638159	-0.297823	-0.345296	0.00622645	23.296	21.9357	23.2189	22.3332	28.2856	23.71	25.447	25.7859	777.348	673.075	852.414	677.711	1570.69	824.788	1052.63	1166.62	782.282	720.29	881.935	672.62	1545.84	796.105	1021.11	1144.8
Uqcrfs1	Uqcrfs1	ENSMUSG00000038462	66694	13	ubiquinol-cytochrome c reductase, Rieske iron-sulfur polypeptide 1 [Source:MGI Symbol;Acc:MGI:1913944]	3318	82.8647	-0.299513	-0.0193055	0.2171	-0.0631075	-0.153993	0.0997678	0.915409	0.232702	0.728409	0.549188	0.181173	0.955711	0.444892	0.886685	0.801397	-0.288467	-0.310507	-0.0895447	0.0476948	0.146806	0.284045	-0.0840903	-0.0423999	-0.215758	-0.237798	0.117587	0.0263906	83.1036	79.4336	77.9502	85.4402	82.8248	86.5824	84.7185	83.2986	3403.34	3097.45	3050.47	3743.08	3569	3902.83	3663.7	3673.66	3424.94	3314.68	3156.12	3714.97	3512.54	3767.13	3553.97	3604.97
Atp11c	Atp11c	ENSMUSG00000062949;ENSMUSG00000108408	320940	X	ATPase, class VI, type 11C [Source:MGI Symbol;Acc:MGI:1859661]	3810	16.8703	-0.299536	0.20298	0.242715	-0.259801	0.0170862	0.148632	0.327572	0.241723	0.210278	0.953509	0.247803	0.512453	0.45443	0.496067	0.983564	-0.31885	-0.280289	0.112615	0.287913	0.152333	0.327631	-0.225521	-0.294755	-0.164155	-0.125593	0.193623	0.114689	16.9835	16.1122	16.0126	17.6003	16.4152	17.6521	17.3163	16.1312	2782.78	2470.35	2537.3	3142.43	2635.51	3165.92	2997.3	2511.97	2800.44	2643.6	2625.18	3118.83	2593.82	3055.84	2907.53	2465.01
Aatk	Aatk	ENSMUSG00000025375	11302	11	apoptosis-associated tyrosine kinase [Source:MGI Symbol;Acc:MGI:1197518]	692	33.895	-0.29958	-0.140065	0.105754	-0.0537603	-0.0519941	0.0453018	0.348971	0.479493	0.719151	0.805768	0.0968777	0.533559	0.676592	0.881659	0.925736	-0.46102	-0.154344	-0.0646958	-0.219579	0.181095	0.0262121	0.0739511	-0.193879	-0.338932	-0.0322552	0.0283576	0.2101	34.3185	31.4181	33.0205	33.1966	35.0987	34.4885	35.724	33.0916	17221.3	13581.1	16798.1	15468.1	19678.3	17518.9	19871	16344	17330.6	14533.6	17379.9	15351.9	19367	16909.8	19275.9	16038.4
Csnk1g1	Csnk1g1	ENSMUSG00000032384	214897	9	casein kinase 1, gamma 1 [Source:MGI Symbol;Acc:MGI:2660884]	5847	10.9433	-0.299632	-0.969714	-0.0754643	0.594617	-0.519153	0.402932	0.00720353	0.833168	0.0972566	0.305225	0.533341	0.0326895	0.911937	0.325105	0.618156	-0.439237	-0.171865	-1.02278	-0.917256	-0.129144	-0.0236202	0.875131	0.24518	-0.628859	-0.361487	-0.359856	-0.0373709	10.2193	10.0264	10.4522	10.4374	13.1816	10.7833	11.5031	11.5225	912.021	905.257	1089.78	981.305	2252.8	1091.02	1364.55	1455.4	917.81	968.754	1127.53	973.934	2217.17	1053.08	1323.68	1428.19
Armc9	Armc9	ENSMUSG00000062590	78795	1	armadillo repeat containing 9 [Source:MGI Symbol;Acc:MGI:1926045]	8826	9.756	-0.299691	-0.760843	0.194533	0.655684	-0.850217	0.700548	0.330532	0.802792	0.401006	0.440542	0.78799	0.515682	0.894313	0.676903	0.732362	-0.6969	0.0130543	-0.0983325	-2.01355	0.854494	-1.06072	0.240696	0.975113	-1.02087	-0.310919	-0.618662	-0.079389	11.4177	8.63687	9.88021	7.63474	10.5021	9.55368	10.6666	12.2089	438.466	183.426	300.675	115.517	352.237	242.725	353.191	586.69	441.246	196.308	311.084	114.645	346.661	234.278	342.615	575.722
Evi2a	Evi2a	ENSMUSG00000078771	14017	11	ecotropic viral integration site 2a [Source:MGI Symbol;Acc:MGI:95458]	99	114.698	-0.299923	0.269453	0.315567	-0.253809	-0.0617573	0.0418004	0.0673956	0.0322338	0.084897	0.766747	0.0905592	0.173643	0.126867	0.301957	0.91159	-0.243488	-0.358651	0.259329	0.279499	0.305444	0.325614	-0.465686	-0.0690958	-0.130688	-0.245852	0.225928	-0.00995981	119.494	111.552	107.363	119.889	106.408	122.181	115.996	115.242	72798.4	61257.7	56557.8	73823.3	52513.6	78435.8	66604.6	69128.8	73260.4	65553.7	58516.5	73268.8	51682.9	75708.6	64609.9	67836.2
Fam199x	Fam199x	ENSMUSG00000042595	245622	X	family with sequence similarity 199, X-linked [Source:MGI Symbol;Acc:MGI:2384304]	3467	12.9688	-0.30003	0.304999	0.249203	-0.355826	0.106623	0.163999	0.157309	0.24757	0.0990785	0.726375	0.267628	0.312273	0.46114	0.328419	0.890372	-0.334194	-0.266492	0.0753154	0.502981	0.019526	0.447192	-0.17964	-0.556353	-0.138969	-0.071267	0.221451	0.168513	12.6835	12.3328	12.3313	13.855	12.7263	13.5189	13.3339	11.7287	3017.66	2907.22	3046.94	4059.27	3236.07	3732.57	3598.05	2492.16	3036.82	3111.11	3152.47	4028.78	3184.88	3602.78	3490.29	2445.56
Ctso	Ctso	ENSMUSG00000028015	229445	3	cathepsin O [Source:MGI Symbol;Acc:MGI:2139628]	3029	32.5814	-0.300055	-0.373251	0.110174	0.18337	-0.293544	0.0797155	0.0292333	0.519831	0.283403	0.224971	0.151504	0.0938347	0.70695	0.576403	0.53922	-0.371064	-0.232202	-0.311436	-0.437687	0.171862	0.0456117	0.20105	0.1654	-0.379842	-0.24098	-0.0538254	0.0349062	32.7712	30.6314	31.086	31.8898	34.4869	33.337	33.8676	34.1288	3840.67	3245.24	3573.23	3518.78	4825.19	4068.32	4326.46	4707.4	3865.05	3472.84	3696.98	3492.35	4748.87	3926.86	4196.89	4619.38
Ankrd24	Ankrd24	ENSMUSG00000054708	70615	10	ankyrin repeat domain 24 [Source:MGI Symbol;Acc:MGI:1890394]	10106	10.0502	-0.300179	0.653729	0.41937	-0.534538	0.115168	0.762754	0.512613	0.673315	0.59208	0.934662	0.835346	0.68091	0.814415	0.816631	0.977773	-0.171973	-0.435173	0.443262	0.826284	0.211614	0.594637	-0.710615	-0.368118	-0.00248884	-0.265689	0.354745	-0.0431198	10.2861	9.93277	9.26312	11.1395	8.85618	10.8883	9.98535	9.49335	99.053	93.2626	77.5431	129.476	63.8921	119.747	90.6449	81.2799	99.6829	99.8041	80.234	128.504	62.8787	115.584	87.9246	79.7603
Hcfc1	Hcfc1	ENSMUSG00000031386	15161	X	host cell factor C1 [Source:MGI Symbol;Acc:MGI:105942]	2456	14.942	-0.300236	-0.266868	0.109103	0.0757347	-0.184837	0.110715	0.156089	0.562	0.687033	0.487072	0.196771	0.310839	0.737395	0.865781	0.762738	-0.472664	-0.146076	-0.0480146	-0.524905	0.32786	-0.149031	0.0678304	0.0835776	-0.421129	-0.0945407	-0.0520644	0.148192	15.6107	13.8282	14.5942	14.1189	15.4663	15.1855	15.7904	15.4708	5640.78	3987.31	5000.51	4052.76	5799.88	5149.96	5916.95	5863.54	5676.58	4266.95	5173.69	4022.32	5708.13	4970.89	5739.74	5753.9
Arhgef11	Arhgef11	ENSMUSG00000041977	213498	3	Rho guanine nucleotide exchange factor (GEF) 11 [Source:MGI Symbol;Acc:MGI:2441869]	5490	14.5708	-0.300326	-0.876566	-0.0204491	0.555792	-0.535343	0.340371	0.0056443	0.948235	0.0777548	0.229163	0.469875	0.0272499	0.973161	0.285106	0.543442	-0.416462	-0.19241	-0.783718	-0.974739	0.07188	-0.119141	0.660035	0.442809	-0.599435	-0.375383	-0.313282	-0.063466	14.2504	13.4726	13.9182	13.6806	16.8537	14.5416	15.2785	16.0583	1203.81	1056.42	1234.08	1054.39	2229.01	1288.41	1532.17	1917.29	1211.45	1130.52	1276.82	1046.47	2193.75	1243.6	1486.29	1881.44
Glg1	Glg1	ENSMUSG00000003316	20340	8	golgi apparatus protein 1 [Source:MGI Symbol;Acc:MGI:104967]	1785	35.0873	-0.300427	-0.248547	0.143541	0.0916617	-0.235203	0.0388871	0.0872846	0.323533	0.527989	0.252436	0.085536	0.207434	0.543381	0.772763	0.567125	-0.337979	-0.263738	-0.279303	-0.218371	0.11273	0.173661	0.138574	0.0431503	-0.310717	-0.236476	0.0142285	0.0401791	34.8521	33.2125	33.2538	35.2658	36.6541	36.1378	36.235	35.8239	6881.9	6200.81	6528.31	7178.82	8628.3	7767.5	7908.5	8076	6925.58	6635.68	6754.4	7124.9	8491.81	7497.42	7671.65	7925
Minos1	Minos1	ENSMUSG00000050608	433771	4	mitochondrial inner membrane organizing system 1 [Source:MGI Symbol;Acc:MGI:1913628]	2549	47.0576	-0.300542	-0.0267423	0.270677	-0.00312247	-0.267555	0.0914604	0.880464	0.128426	0.985991	0.287586	0.169351	0.935215	0.308718	0.994765	0.603433	-0.208469	-0.398838	-0.0837434	0.0281026	0.21365	0.325496	-0.205627	0.174424	-0.19204	-0.382409	0.129528	-0.106296	47.8775	45.8994	43.4874	48.9634	45.8875	49.9071	47.3808	49.5267	4936.37	4537.27	3976.25	5334.38	4546.22	5670.41	4815.17	5916.69	4967.71	4855.47	4113.96	5294.31	4474.3	5473.25	4670.96	5806.06
Soga3	Soga3	ENSMUSG00000038916	67412	10	SOGA family member 3 [Source:MGI Symbol;Acc:MGI:1914662]	1402	36.7517	-0.300727	-0.0269617	0.282716	0.00895049	-0.291667	0.0918508	0.879731	0.112973	0.95994	0.247265	0.169929	0.9348	0.28516	0.98551	0.561508	-0.207856	-0.399961	-0.0155711	-0.0384448	0.294092	0.271219	-0.281041	0.250293	-0.203388	-0.395493	0.124356	-0.126292	38.0783	35.9035	34.0046	37.8623	35.3293	39.0885	36.9955	39.3538	9851.19	8568.49	7500.11	9696.22	8144.62	10754.1	9038.89	11771.6	9913.71	9169.4	7759.86	9623.39	8015.78	10380.2	8768.19	11551.5
Zfp317	Zfp317	ENSMUSG00000057551	244713	9	zinc finger protein 317 [Source:MGI Symbol;Acc:MGI:107775]	3989	24.3215	-0.300775	-0.613867	0.132222	0.445313	-0.577535	0.173124	0.00549486	0.549153	0.0435619	0.0641771	0.279299	0.0267871	0.729423	0.20256	0.280297	-0.222304	-0.38359	-0.72961	-0.506346	0.0162653	0.239529	0.397872	0.490988	-0.393039	-0.554325	-0.126729	-0.216125	23.5018	23.4116	22.3161	24.6005	26.6245	25.1641	24.6316	27.0657	2117.81	2211.04	1977.07	2472.44	3399.05	2659.49	2499.63	3625.73	2131.25	2366.11	2045.54	2453.87	3345.28	2567.01	2424.77	3557.94
Pole4	Pole4	ENSMUSG00000030042	66979	6	polymerase (DNA-directed), epsilon 4 (p12 subunit) [Source:MGI Symbol;Acc:MGI:1914229]	4978	52.379	-0.300795	0.302173	0.274982	-0.327985	0.0530029	0.280051	0.278008	0.3233	0.239103	0.89286	0.404801	0.462373	0.543156	0.532791	0.959758	-0.303082	-0.298226	0.213858	0.385114	0.186688	0.357943	-0.335766	-0.319922	-0.134162	-0.129306	0.230679	0.1044	53.1682	50.2575	49.5966	55.053	49.8732	55.1429	53.5619	49.8887	1799.38	1578.19	1583.52	2026.3	1542.82	2032.59	1862.16	1559.87	1810.81	1688.88	1638.36	2011.08	1518.41	1961.91	1806.38	1530.7
Gpatch2l	Gpatch2l	ENSMUSG00000021254	70373	12	G patch domain containing 2 like [Source:MGI Symbol;Acc:MGI:1917623]	3476	26.8449	-0.300926	-0.270521	0.190626	0.160221	-0.350847	0.122124	0.16418	0.327282	0.409677	0.202046	0.212827	0.321421	0.546611	0.684904	0.508615	-0.271546	-0.330769	-0.248604	-0.292646	0.212431	0.168389	0.024004	0.284607	-0.302827	-0.362051	0.0138075	-0.0778254	27.2432	25.7843	25.1072	26.9692	27.4017	28.007	27.4016	28.8468	3166	2788.48	2676.29	3070.78	3422.67	3473.08	3259.28	4100.49	3186.1	2984.04	2768.98	3047.72	3368.53	3352.32	3161.67	4023.82
Zfp26	Zfp26	ENSMUSG00000063108	22688	9	zinc finger protein 26 [Source:MGI Symbol;Acc:MGI:99173]	931	14.1576	-0.301761	-0.309971	0.197819	0.20603	-0.403849	0.0314128	0.0270167	0.158181	0.141382	0.0415717	0.0717204	0.0886129	0.353555	0.401974	0.219407	-0.233002	-0.373943	-0.359127	-0.262396	0.148643	0.245373	0.0748987	0.326206	-0.292352	-0.433293	0.00961264	-0.131774	14.1498	13.6838	13.0992	14.4251	14.5795	14.8178	14.3478	15.3185	12495.7	11822.5	10722	13362.3	14635.3	14575.2	13214.5	17420.4	12575	12651.6	11093.4	13261.9	14403.8	14068.4	12818.7	17094.7
Tceb1	Tceb1					3230	114.975	-0.301799	-0.315961	0.160219	0.17438	-0.334598	0.119337	0.102747	0.408137	0.367397	0.221621	0.208926	0.232698	0.618654	0.649586	0.53451	-0.27075	-0.333401	-0.521382	-0.136009	-0.0453087	0.340065	0.274973	0.0661546	-0.295783	-0.358434	-0.00112267	-0.049346	109.956	109.858	106.897	119.057	123.006	118.782	117.272	117.408	2996.08	3158.84	3024.56	3913.78	4611.59	3874.85	3747.44	3990.02	3015.1	3380.38	3129.31	3884.39	4538.64	3740.12	3635.21	3915.41
Vps35	Vps35	ENSMUSG00000031696	65114	8	VPS35 retromer complex component [Source:MGI Symbol;Acc:MGI:1890467]	399	63.3124	-0.301809	0.00953598	0.23453	-0.0768143	-0.157716	0.0140103	0.93806	0.0561415	0.531357	0.363511	0.0372019	0.96808	0.183589	0.775023	0.673064	-0.276906	-0.327136	-0.0527983	0.0692907	0.172191	0.29428	-0.136005	-0.0199531	-0.20487	-0.2551	0.131843	0.00964112	63.8496	60.8845	59.3972	65.4372	62.6478	66.4095	64.5611	63.9914	26474.8	23905.1	23087.1	28812.9	26357.8	30189.5	27737.5	28565.7	26642.9	25581.6	23886.7	28596.5	25940.8	29139.8	26906.9	28031.6
Atp6v0b	Atp6v0b	ENSMUSG00000033379	114143	4	ATPase, H+ transporting, lysosomal V0 subunit B [Source:MGI Symbol;Acc:MGI:1890510]	1208	154.816	-0.302047	0.398305	0.281527	-0.418825	0.137298	0.051904	0.0104374	0.0699654	0.00709385	0.531803	0.107853	0.0434178	0.21158	0.0647869	0.790761	-0.317263	-0.286941	0.200463	0.572219	0.0836928	0.455448	-0.308215	-0.538555	-0.111312	-0.0809905	0.25799	0.151964	153.665	148.015	146.847	165.908	148.168	162.549	158.558	140.792	10472.7	9778.56	9986.27	13551.2	9840.08	12631.5	11736.4	8387.87	10539.2	10464.3	10332.1	13449.4	9684.43	12192.3	11384.9	8231.04
Epg5	Epg5	ENSMUSG00000039840	100502841	18	ectopic P-granules autophagy protein 5 homolog (C. elegans) [Source:MGI Symbol;Acc:MGI:1918673]	3228	11.2979	-0.302108	-0.0431597	0.256891	-0.00205683	-0.254834	0.144129	0.834494	0.21413	0.992055	0.383198	0.242112	0.907324	0.424301	0.997734	0.685617	-0.283798	-0.320519	0.0847934	-0.183591	0.384781	0.116396	-0.277548	0.229172	-0.260321	-0.297043	0.0898353	-0.0460826	11.9459	10.8816	10.6457	11.2848	10.8865	11.9026	11.5381	12.0647	4115.85	3192.2	3111.95	3417.01	3206.07	4069.37	3703.41	4555.65	4141.97	3416.08	3219.73	3391.34	3155.35	3927.88	3592.49	4470.47
Jarid2	Jarid2	ENSMUSG00000038518	16468	13	jumonji, AT rich interactive domain 2 [Source:MGI Symbol;Acc:MGI:104813]	2270	21.7387	-0.302139	-0.421655	0.160018	0.279533	-0.439551	0.0443659	0.00500734	0.286779	0.0624794	0.0384306	0.0953238	0.0249398	0.503706	0.252505	0.210377	-0.25154	-0.354513	-0.491446	-0.354956	0.0901566	0.226646	0.220062	0.336574	-0.335586	-0.438559	-0.0424988	-0.126824	21.4133	20.883	20.1498	22.0119	23.0233	22.5718	22.1176	23.5193	4984.75	4849.8	4515.64	5479.47	6725.35	5942.49	5605.05	7291.11	5016.39	5189.92	4672.03	5438.32	6618.97	5735.86	5437.18	7154.79
Aim2	Aim2	ENSMUSG00000037860	383619	1	absent in melanoma 2 [Source:MGI Symbol;Acc:MGI:2686159]	9279	19.1351	-0.302164	1.19374	0.159255	-1.33665	1.17739	0.725203	0.171516	0.852949	0.126937	0.334675	0.807324	0.330864	0.923292	0.379444	0.647995	-1.06579	0.196028	1.59776	0.612523	0.568718	-0.416524	-0.963202	-1.82352	-0.448372	0.813445	0.254075	0.907414	21.7861	16.1998	20.8056	17.7067	16.5378	19.0855	21.8242	13.7561	355.356	140.414	338.107	179.01	150.836	229.118	360.93	82.6359	357.61	150.287	349.808	177.663	148.452	221.142	350.123	81.0853
Ibtk	Ibtk	ENSMUSG00000035941	108837	9	inhibitor of Bruton agammaglobulinemia tyrosine kinase [Source:MGI Symbol;Acc:MGI:1918677]	1992	23.2497	-0.302204	0.0526434	0.21882	-0.136028	-0.0827917	0.0450254	0.72672	0.146547	0.36652	0.697539	0.0964377	0.84045	0.337416	0.648559	0.877806	-0.339053	-0.26618	0.0870101	0.0174141	0.253156	0.18356	-0.189691	-0.0842555	-0.229598	-0.156726	0.130801	0.0877875	23.905	22.1257	22.1469	23.5388	22.8068	24.2533	23.9711	23.2445	6913.41	5654.1	5947.09	6587.77	6270.95	7258.91	7045.66	6746.49	6957.29	6050.63	6153.05	6538.29	6171.76	7006.52	6834.65	6620.34
Prr14l	Prr14l	ENSMUSG00000054280	215476	5	proline rich 14-like [Source:MGI Symbol;Acc:MGI:2443658]	1885	12.6741	-0.302207	-0.261627	0.119922	0.0793415	-0.199263	0.047575	0.0861533	0.431576	0.602449	0.355197	0.100715	0.20555	0.638428	0.823426	0.665698	-0.392837	-0.216822	-0.217139	-0.307472	0.164341	0.0740074	0.138535	0.0175966	-0.347292	-0.171277	-0.00581558	0.0951405	12.7434	11.8814	12.1515	12.4939	13.2634	12.9725	13.2126	12.8942	6799.81	5697.87	6437.35	6387.04	8235.6	7219.77	7743.16	7573.29	6842.97	6097.47	6660.29	6339.07	8105.32	6968.73	7511.26	7431.68
Alg10b	Alg10b	ENSMUSG00000075470	380959	15	asparagine-linked glycosylation 10B (alpha-1,2-glucosyltransferase) [Source:MGI Symbol;Acc:MGI:2146159]	4019	26.5884	-0.302518	-0.20314	0.127388	0.0280106	-0.155399	0.173472	0.360346	0.566396	0.899557	0.620684	0.27958	0.543255	0.741006	0.958849	0.841433	-0.40246	-0.208805	-0.154751	-0.253079	0.175636	0.077308	0.0932488	-0.0403366	-0.332493	-0.138838	0.0170623	0.121	26.8229	24.9005	25.5608	26.2539	27.5916	27.2337	27.7552	26.7525	2544.54	2101.72	2403.79	2376.82	2963.87	2678.22	2878.37	2701.66	2560.69	2249.13	2487.04	2358.97	2916.98	2585.1	2792.16	2651.15
Ranbp9	Ranbp9	ENSMUSG00000038546	56705	13	RAN binding protein 9 [Source:MGI Symbol;Acc:MGI:1928741]	1116	50.3076	-0.302571	-0.328079	0.19117	0.216678	-0.407848	0.0310386	0.0193198	0.172836	0.122092	0.0396788	0.0710307	0.0688858	0.372377	0.370907	0.213629	-0.240142	-0.367801	-0.371511	-0.285868	0.147711	0.233355	0.0941101	0.329615	-0.302082	-0.429741	0.00053546	-0.127244	50.2555	48.5456	46.6006	51.1149	52.0083	52.5757	51.0528	54.4646	10686.2	10072.7	9219.61	11339.9	12699.2	12423.7	11370.6	14951.1	10754	10779.1	9538.91	11254.7	12498.3	11991.7	11030	14671.6
Hspa8	Hspa8	ENSMUSG00000015656	15481	9	heat shock protein 8 [Source:MGI Symbol;Acc:MGI:105384]	82	130.667	-0.302836	0.33975	0.252905	-0.389681	0.136776	0.0135981	0.0056459	0.039265	0.00150727	0.430254	0.0363103	0.0272499	0.144527	0.022297	0.725519	-0.360919	-0.246992	0.278042	0.39892	0.191196	0.312074	-0.330002	-0.451927	-0.151093	-0.0371663	0.233218	0.186048	132.886	124.047	125.234	136.156	124.744	136.654	134.947	121.246	77514.7	65214	70572.7	84289.3	66626.7	85120	82381.9	61227.2	78006.6	69787.5	73016.8	83656.2	65572.8	82160.4	79914.7	60082.4
Hdlbp	Hdlbp	ENSMUSG00000034088	110611	1	high density lipoprotein (HDL) binding protein [Source:MGI Symbol;Acc:MGI:99256]	1120	24.7725	-0.302949	-0.414137	0.102193	0.213381	-0.315574	0.0298843	0.00300209	0.463595	0.125706	0.109396	0.0688503	0.0166904	0.664921	0.377016	0.370494	-0.390205	-0.220597	-0.309264	-0.527186	0.207013	-0.0109091	0.213699	0.213036	-0.411323	-0.241715	-0.0795988	0.0350843	25.0994	23.2107	23.7067	23.9616	26.3056	25.2907	25.8327	26.2232	11294.4	9210.01	10359.1	9710.85	13998.1	11591.2	12550.3	13991.7	11366.1	9855.92	10717.9	9637.91	13776.7	11188.2	12174.5	13730.1
Rbmx2	Rbmx2	ENSMUSG00000031107	209003	X	RNA binding motif protein, X-linked 2 [Source:MGI Symbol;Acc:MGI:1919414]	6536	42.0446	-0.30306	1.07305	0.575001	-0.801105	0.226104	0.503756	0.0191986	0.205438	0.0791369	0.724192	0.627657	0.0685881	0.413749	0.288257	0.889117	-0.124971	-0.505753	1.0998	1.04356	0.602411	0.546165	-1.47563	-0.34201	0.0419277	-0.338854	0.448506	-0.183344	47.0811	42.368	38.5748	46.4888	31.9201	46.8947	40.985	40.3346	1320.84	983.864	755.397	1270.29	385.177	1304.47	841.486	846.307	1329.22	1052.86	781.564	1260.75	379.079	1259.12	816.278	830.488
Prune	Prune					6662	23.4546	-0.30316	-0.231299	-0.169662	-0.241523	0.411185	0.582422	0.674902	0.758276	0.661253	0.597883	0.695092	0.805272	0.86983	0.854194	0.829152	-0.925268	0.130576	-0.174271	-0.290172	-0.112751	-0.228651	0.361249	-1.29545	-0.573044	0.4828	-0.0916617	0.691188	22.6071	19.9844	24.5638	22.046	26.1237	22.4689	26.3881	18.4247	815.955	572.811	1191.92	752.891	1398.75	800.086	1377.29	442.949	821.134	613.006	1233.19	747.235	1376.63	772.258	1336.05	434.659
Aplp2	Aplp2	ENSMUSG00000031996	11804	9	amyloid beta (A4) precursor-like protein 2 [Source:MGI Symbol;Acc:MGI:88047]	97	75.03	-0.303381	0.088539	0.217532	-0.174388	-0.0431447	0.0120844	0.463537	0.0718174	0.148882	0.800577	0.0329279	0.639176	0.21488	0.413615	0.923489	-0.361824	-0.247203	0.144324	0.0305049	0.273314	0.159495	-0.216693	-0.133284	-0.232386	-0.117765	0.138659	0.120158	77.5329	71.1407	71.8317	75.6439	73.2656	78.1541	77.6408	74.3288	71939.6	57160.5	61887.2	66482	63209.9	73925.3	72983.3	66972.2	72396.2	61169.1	64030.5	65982.7	62210.1	71355	70797.6	65720
Pacrg	Pacrg	ENSMUSG00000037196	69310	17	PARK2 co-regulated [Source:MGI Symbol;Acc:MGI:1916560]	9686	32.2749	-0.303808	1.10511	0.229578	-1.17934	0.949761	0.738762	0.231428	0.800967	0.202247	0.462212	0.817506	0.408192	0.893487	0.486353	0.747297	-0.772449	0.0516883	1.31963	0.834799	0.450529	-0.0342997	-0.895682	-1.5126	-0.251714	0.572424	0.337193	0.683541	35.3852	28.6802	33.6154	31.9339	27.9206	32.9995	35.3892	24.4374	221.598	116.591	207.192	158.065	106.964	175.869	223.861	69.399	223.004	124.788	214.363	156.876	105.273	169.748	217.157	68.097
Ccdc166	Ccdc166	ENSMUSG00000098176	223648	15	coiled-coil domain containing 166 [Source:MGI Symbol;Acc:MGI:1925902]	7814	24.9953	-0.304178	-1.30739	0.0673552	1.07056	-1.13792	0.691187	0.0923596	0.929863	0.165829	0.294222	0.781612	0.21602	0.964812	0.438554	0.608943	-1.12441	0.21648	-0.503311	-3.27033	0.86934	-1.89768	0.890281	1.2283	-1.68369	-0.342808	-1.25212	-0.0931947	29.4196	20.3124	26.5113	16.4587	30.9315	22.6056	28.7281	33.095	696.897	215.258	546.796	101.526	872.883	290.667	650.268	1103.6	701.317	230.381	565.723	100.76	859.073	280.549	630.801	1082.97
Arrdc3	Arrdc3	ENSMUSG00000074794	105171	13	arrestin domain containing 3 [Source:MGI Symbol;Acc:MGI:2145242]	191	57.0264	-0.304227	-0.336304	0.102258	0.134335	-0.236593	0.0225967	0.0117257	0.443086	0.31358	0.20951	0.0547488	0.0473184	0.648661	0.602028	0.517947	-0.379887	-0.232318	-0.383534	-0.290555	0.0550146	0.147994	0.267433	-0.0123079	-0.355848	-0.208279	-0.0293644	0.0755359	55.863	53.4537	54.3453	56.9052	61.1321	58.18	59.3055	57.4933	39638.8	36205.9	40105.4	42277.6	56708.3	45400.8	48825	46712.6	39890.4	38745	41494.4	41960.1	55811.3	43822.2	47362.8	45839.2
Ubr1	Ubr1	ENSMUSG00000027272	22222	2	ubiquitin protein ligase E3 component n-recognin 1 [Source:MGI Symbol;Acc:MGI:1277977]	891	21.2748	-0.304359	-0.00058068	0.252897	-0.0508814	-0.202016	0.0395402	0.996863	0.0870946	0.730469	0.333542	0.0866239	0.998549	0.242454	0.887634	0.647431	-0.234142	-0.378151	-0.183378	0.161651	0.070093	0.415122	-0.0731199	-0.0289772	-0.182976	-0.326985	0.138106	-0.0413501	20.9459	20.5971	19.7045	22.4889	21.2828	22.393	21.5112	21.4155	12794.8	12795.9	11580.2	16252	14306.9	15985.7	14115.8	14751.5	12876	13693.2	11981.2	16129.9	14080.6	15429.9	13693.1	14475.6
Sarnp	Sarnp	ENSMUSG00000078427	66118	10	SAP domain containing ribonucleoprotein [Source:MGI Symbol;Acc:MGI:1913368]	6889	65.2695	-0.304619	-0.0171703	0.364138	0.0766894	-0.440827	0.509703	0.970306	0.430708	0.867987	0.499547	0.633509	0.984736	0.63749	0.945488	0.770899	-0.0677096	-0.587558	-0.167695	0.119157	0.213258	0.500111	-0.382821	0.424532	-0.135769	-0.655617	0.163927	-0.344633	66.4473	65.659	58.0671	70.4861	61.4229	71.0711	63.7333	72.4898	800.059	813.144	566.821	976.273	653.4	1001.12	703.412	1144.2	805.138	870.166	586.459	968.94	643.06	966.311	682.34	1122.81
Trappc10	Trappc10	ENSMUSG00000000374	216131	10	trafficking protein particle complex 10 [Source:MGI Symbol;Acc:MGI:1336209]	1965	26.291	-0.304665	-0.00550269	0.159104	-0.140059	-0.0190447	0.0547328	0.972299	0.315555	0.376771	0.932273	0.112576	0.986192	0.535046	0.657754	0.976488	-0.412155	-0.204515	-0.00340426	-0.00759966	0.161156	0.15696	-0.0330089	-0.255658	-0.269365	-0.0617248	0.0997133	0.184618	26.4887	24.6265	25.3532	26.4413	26.6316	27.0435	27.452	25.3464	6682.35	5546.6	6405.35	6662.94	7214.05	7163.88	7598.19	6182.23	6724.76	5935.59	6627.19	6612.9	7099.94	6914.79	7370.64	6066.64
Prpf40b	Prpf40b	ENSMUSG00000023007	54614	15	pre-mRNA processing factor 40B [Source:MGI Symbol;Acc:MGI:1925583]	7404	20.606	-0.304807	0.482108	0.524314	-0.262601	-0.261712	0.584809	0.387994	0.347954	0.637805	0.739885	0.696683	0.569489	0.56529	0.843412	0.897816	0.0121186	-0.710657	0.327475	0.62066	0.369696	0.662881	-1.04075	0.240616	0.0136228	-0.709153	0.34179	-0.444659	21.8764	21.2741	18.0323	23.2369	17.056	23.1653	19.601	22.2288	746.395	719.383	435.502	914.815	346.232	903.382	523.333	843.011	751.133	769.826	450.594	907.944	340.749	871.976	507.652	827.254
AU040320	AU040320	ENSMUSG00000028830	100317	4	expressed sequence AU040320 [Source:MGI Symbol;Acc:MGI:2140475]	3289	28.8343	-0.304862	-0.830453	0.048462	0.574053	-0.622515	0.0950195	5.92089e-06	0.790685	0.00166888	0.0158547	0.174466	0.000110456	0.887724	0.0241007	0.119848	-0.332896	-0.277175	-0.746689	-0.919003	0.132013	-0.0403017	0.532597	0.614121	-0.550615	-0.494894	-0.268987	-0.16821	28.5429	27.1442	27.0732	27.5093	32.4907	29.2695	29.8103	32.9494	3045.18	2725.14	2832.49	2702.23	4965.92	3312.8	3552.55	5254.67	3064.51	2916.26	2930.59	2681.94	4887.36	3197.61	3446.16	5156.42
Dst	Dst	ENSMUSG00000026131	13518	1	dystonin [Source:MGI Symbol;Acc:MGI:104627]	38	14.1579	-0.305075	-0.334292	0.171301	0.200518	-0.371819	0.0136339	0.00687936	0.165758	0.104741	0.0334064	0.0363705	0.0315855	0.362976	0.340074	0.192462	-0.290526	-0.319769	-0.306912	-0.362199	0.198678	0.143392	0.093863	0.299827	-0.333559	-0.362801	-0.0154393	-0.0711644	14.3069	13.5381	13.2653	14.1299	14.6562	14.7094	14.4997	15.254	159222	140144	137332	153236	182931	174718	168098	211003	160233	149972	142088	152085	180037	168643	163064	207058
Adrbk1	Adrbk1					7624	18.6012	-0.305377	-0.325954	0.237287	0.257864	-0.49515	0.563451	0.537152	0.653395	0.625255	0.507409	0.678974	0.700984	0.801494	0.836735	0.776752	-0.367349	-0.245049	0.027447	-0.793936	0.589883	-0.231501	-0.169209	0.586437	-0.471264	-0.348965	-0.10857	-0.0992748	20.5307	17.6153	17.8158	17.2758	18.3446	19.3208	19.3056	21.418	755.971	480.625	523.233	427.369	551.529	618.285	622.288	931.883	760.768	514.34	541.356	424.157	542.8	596.784	603.649	914.461
Usp47	Usp47	ENSMUSG00000059263	74996	7	ubiquitin specific peptidase 47 [Source:MGI Symbol;Acc:MGI:1922246]	951	29.1688	-0.305505	0.0717998	0.281391	-0.0959134	-0.185478	0.0558733	0.652841	0.0781721	0.547941	0.411321	0.114405	0.790263	0.226919	0.787651	0.71047	-0.267169	-0.344858	0.138545	0.001796	0.348129	0.21138	-0.345344	0.116694	-0.207604	-0.285293	0.147648	-0.0342481	30.6059	28.2115	27.3651	29.7177	27.7314	30.8909	29.6593	30.4469	14717.2	11872.9	11250.4	13386.2	11246.6	15188.2	13388.9	15492.4	14810.6	12705.5	11640	13285.6	11068.7	14660.1	12987.9	15202.7
Pcyox1	Pcyox1	ENSMUSG00000029998	66881	6	prenylcysteine oxidase 1 [Source:MGI Symbol;Acc:MGI:1914131]	3909	23.332	-0.305521	-0.245756	0.0621452	0.00238069	-0.0645258	0.267728	0.37249	0.821547	0.993101	0.868419	0.390918	0.555989	0.904989	0.998306	0.952339	-0.606207	-0.0565706	0.0438609	-0.608356	0.351614	-0.300603	0.0994256	-0.101662	-0.490963	0.0586729	-0.081228	0.288138	24.573	21.0866	23.3156	21.4256	24.4122	23.354	25.1571	23.3387	3037.49	1932.09	2828.49	1932.4	3151.59	2566.99	3316.3	2741.42	3056.77	2067.6	2926.45	1917.88	3101.74	2477.73	3216.98	2690.16
Derl2	Derl2	ENSMUSG00000018442	116891	11	Der1-like domain family, member 2 [Source:MGI Symbol;Acc:MGI:2151483]	3783	27.6865	-0.305579	-0.418375	0.0979439	0.21074	-0.308684	0.154237	0.0511288	0.647814	0.325059	0.308357	0.254931	0.143355	0.796989	0.61395	0.62131	-0.353816	-0.258684	-0.51825	-0.32471	-0.00210363	0.191436	0.356321	0.0486679	-0.370481	-0.275349	-0.0596063	0.0250359	26.7279	26.0297	26.1761	27.8043	30.1629	28.2397	28.6647	28.2022	2384.88	2309.61	2467.11	2727.41	3779.06	2865.22	3038.41	3053.12	2400.01	2471.59	2552.55	2706.92	3719.29	2765.59	2947.41	2996.03
Csrp1	Csrp1	ENSMUSG00000026421	13007	1	cysteine and glycine-rich protein 1 [Source:MGI Symbol;Acc:MGI:88549]	140	139.805	-0.305707	-0.258037	0.079091	0.0314211	-0.110512	0.0746663	0.132329	0.644409	0.854493	0.648352	0.143884	0.277348	0.794214	0.940528	0.853821	-0.523127	-0.116785	-0.0619871	-0.484977	0.275131	-0.147859	0.120895	-0.0639718	-0.431292	-0.0249493	-0.0479545	0.219269	144.429	128.149	137.515	132.107	146.456	141.144	148.831	140.493	57566.4	40915.7	54226.8	42937.2	63938.7	53368.9	64229.1	56248.7	57931.7	43785.1	56104.8	42614.7	62927.3	51513.3	62305.6	55197
Zfp407	Zfp407	ENSMUSG00000048410	240476	18	zinc finger protein 407 [Source:MGI Symbol;Acc:MGI:2685179]	3787	12.7942	-0.305785	-0.251887	0.154511	0.100613	-0.255123	0.149602	0.234842	0.466392	0.634856	0.394792	0.248812	0.412417	0.666777	0.842178	0.696018	-0.376715	-0.237954	-0.126347	-0.389274	0.279906	0.0169789	0.0310525	0.166922	-0.356874	-0.218114	-0.0074076	0.046584	13.1924	12.0561	12.2348	12.4765	13.116	13.1855	13.2986	13.4529	2931.89	2298.58	2530.74	2443.26	3049.69	2928.87	3040.59	3350.96	2950.5	2459.79	2618.39	2424.91	3001.45	2827.03	2949.53	3288.31
Ranbp2	Ranbp2	ENSMUSG00000003226	19386	10	RAN binding protein 2 [Source:MGI Symbol;Acc:MGI:894323]	341	22.0943	-0.305827	0.180704	0.251218	-0.235313	-0.0159053	0.00956196	0.125528	0.0332376	0.0460963	0.924013	0.0270736	0.267447	0.129108	0.210232	0.972683	-0.323247	-0.288596	0.155788	0.205188	0.226299	0.275699	-0.271579	-0.199924	-0.181117	-0.146466	0.186427	0.0964288	22.5913	21.1131	20.9654	22.8045	21.3238	23.1776	22.6844	21.5802	31928.2	26965.1	27620.6	33040.4	27948.4	34789.5	32685.5	29371.6	32130.8	28856.2	28577.2	32792.3	27506.3	33579.8	31706.6	28822.4
Gtl3	Gtl3					5849	59.9594	-0.306208	-0.92477	0.0746537	0.693215	-0.767869	0.355102	0.00548101	0.821581	0.0365878	0.100966	0.484011	0.0267493	0.904989	0.183314	0.356629	-0.225058	-0.391734	-1.01591	-0.837908	-0.0171117	0.160885	0.644565	0.73948	-0.528548	-0.695224	-0.28336	-0.323905	57.2216	57.4316	54.6817	59.3346	68.8088	61.4609	60.7766	69.9759	938.695	1004.78	895.039	1062.09	1836.74	1191.09	1158.06	1961.71	944.654	1075.24	926.04	1054.11	1807.68	1149.68	1123.37	1925.03
Ppp3ca	Ppp3ca	ENSMUSG00000028161	19055	3	protein phosphatase 3, catalytic subunit, alpha isoform [Source:MGI Symbol;Acc:MGI:107164]	607	37.8803	-0.306693	0.64619	0.409067	-0.543817	0.134749	0.082897	0.000270971	0.0208066	0.00215452	0.589761	0.156273	0.00251039	0.0947004	0.0289708	0.825448	-0.197047	-0.425353	0.347387	0.893556	0.110285	0.656453	-0.594811	-0.494514	-0.0122161	-0.240522	0.35032	-0.00213104	37.8348	37.1989	34.9664	42.3632	34.2068	40.7937	37.7979	34.8258	18692.9	18684.5	15949.7	27295.9	14182	24022.7	18815.6	15203.1	18811.5	19994.9	16502	27090.8	13957.6	23187.4	18252.1	14918.8
Wdr33	Wdr33	ENSMUSG00000024400	74320	18	WD repeat domain 33 [Source:MGI Symbol;Acc:MGI:1921570]	2322	108.262	-0.306902	0.0354044	0.195924	-0.146383	-0.0495409	0.157262	0.870275	0.366356	0.499588	0.871631	0.25868	0.92945	0.5828	0.753621	0.952865	-0.511037	-0.127968	0.346316	-0.361525	0.506784	-0.201057	-0.258983	-0.0418914	-0.382477	0.000591698	0.0392685	0.212646	118.004	100.035	106.828	101.705	105.348	111.068	114.846	109.901	6982.55	4265.24	5562.66	4274.58	5079.67	5713.83	6443.59	5904.71	7026.87	4564.38	5755.31	4242.47	4999.32	5515.16	6250.62	5794.31
Smap1	Smap1	ENSMUSG00000026155	98366	1	small ArfGAP 1 [Source:MGI Symbol;Acc:MGI:2138261]	580	97.155	-0.306927	0.132571	0.317773	-0.121725	-0.196048	0.0603408	0.416801	0.051822	0.455942	0.395824	0.121818	0.596007	0.174462	0.721743	0.696707	-0.184747	-0.440414	-0.0190369	0.269745	0.166167	0.45495	-0.300741	0.0375181	-0.130833	-0.3865	0.198667	-0.106999	97.8484	95.3376	89.1057	103.831	92.9785	103.833	97.1512	99.4799	19464.4	18879.8	15813.6	23778.1	17421.2	23724.2	19194.3	22024.7	19587.9	20203.8	16361.2	23599.5	17145.6	22899.3	18619.5	21612.9
Tubgcp6	Tubgcp6	ENSMUSG00000051786	328580	15	tubulin, gamma complex associated protein 6 [Source:MGI Symbol;Acc:MGI:2146071]	6744	8.88969	-0.306953	-2.69246	-0.224996	2.16051	-1.93551	0.511248	5.29858e-08	0.630656	8.1908e-06	0.00362297	0.634966	1.77681e-06	0.785492	0.000394234	0.0456293	-0.357199	-0.257256	-2.25931	-3.3053	0.205637	-0.84035	1.83781	2.42085	-1.7237	-1.62375	-1.5978	-1.16721	8.66653	8.07699	8.13089	6.95611	12.7657	8.43123	9.20038	14.3748	474.374	396.95	425.496	229.23	1821.18	433.239	584.26	2728.64	477.383	424.796	440.234	227.506	1792.37	418.168	566.763	2677.62
Kpna2	Kpna2	ENSMUSG00000018362	16647	11	karyopherin (importin) alpha 2 [Source:MGI Symbol;Acc:MGI:103561]	10802	9.35274	-0.307004	-1.66208	0.441289	1.79636	-2.23765	0.795973	0.156598	0.709251	0.128308	0.180154	0.859245	0.3116	0.837807	0.380831	0.480336	0.247746	-1.12616	-2.97217	-0.893124	-0.980054	1.09899	1.64595	1.77253	-0.877494	-2.2514	-0.79239	-1.55867	6.76458	9.58323	6.8013	11.0611	13.0221	9.93776	8.29904	13.341	3.52382	11.8779	3.96888	18.1144	32.9429	12.6605	7.03144	36.0553	3.54897	12.693	4.11879	17.9814	32.4199	12.2241	6.81303	35.3802
Arhgef12	Arhgef12	ENSMUSG00000059495	69632	9	Rho guanine nucleotide exchange factor (GEF) 12 [Source:MGI Symbol;Acc:MGI:1916882]	650	17.0152	-0.307136	0.0991349	0.221342	-0.184929	-0.0364129	0.0105744	0.408906	0.0653195	0.123507	0.830151	0.0294296	0.589133	0.202861	0.372565	0.936361	-0.350796	-0.264719	0.0940007	0.104241	0.216196	0.226436	-0.187123	-0.182722	-0.216292	-0.130215	0.151904	0.116892	17.3484	16.1587	16.2188	17.3696	16.7059	17.7412	17.5641	16.6712	18574.3	15512.4	16466.1	18706.7	17376.1	20022.7	19542.6	17429.2	18692.2	16600.3	17036.4	18566.2	17101.2	19326.5	18957.3	17103.3
Stk17b	Stk17b	ENSMUSG00000026094	98267	1	serine/threonine kinase 17b (apoptosis-inducing) [Source:MGI Symbol;Acc:MGI:2138162]	8095	18.4588	-0.307667	0.288948	0.205379	-0.391236	0.185857	0.577829	0.601361	0.710141	0.479564	0.81199	0.691119	0.750186	0.837886	0.737977	0.929296	-0.450969	-0.176315	0.317042	0.259179	0.233628	0.175765	-0.279365	-0.510981	-0.211834	0.0628196	0.198334	0.278813	18.9649	17.2333	17.9937	18.7197	17.8477	19.0907	19.3617	16.9528	525.136	404.009	488.941	504.452	455.166	537.193	568.068	387.508	528.469	432.353	505.875	500.662	447.966	518.511	551.054	380.259
Irs1	Irs1	ENSMUSG00000055980	16367	1	insulin receptor substrate 1 [Source:MGI Symbol;Acc:MGI:99454]	6511	7.97261	-0.307679	0.0922829	0.311191	-0.088771	-0.22242	0.465804	0.826644	0.460692	0.833158	0.709022	0.592911	0.902121	0.663192	0.929776	0.884064	-0.372687	-0.24492	0.417205	-0.328065	0.635903	-0.109366	-0.507987	0.235787	-0.330817	-0.203049	0.0719011	0.0112017	8.92393	7.57966	7.67453	7.63054	7.36209	8.38284	8.25468	8.57379	1305.27	802.432	876.831	778.262	730.509	1061.13	1017.37	1223.95	1313.55	858.715	907.2	772.414	718.95	1024.24	986.902	1201.07
Fubp3	Fubp3	ENSMUSG00000026843	320267	2	far upstream element (FUSE) binding protein 3 [Source:MGI Symbol;Acc:MGI:2443699]	1518	37.3164	-0.308052	-0.0270284	0.260717	-0.0203058	-0.240412	0.0537078	0.865424	0.102432	0.898685	0.2866	0.110822	0.927622	0.267764	0.958673	0.602288	-0.222583	-0.398875	-0.191954	0.120983	0.0957783	0.408716	-0.0891788	0.0454291	-0.188832	-0.365124	0.132867	-0.0726805	36.9241	36.2302	34.4274	39.3798	37.2213	39.3945	37.6376	38.1671	7991.72	7934.73	7021.92	9927.83	8703.54	9917.09	8600.06	9554.79	8042.44	8491.19	7265.11	9853.27	8565.86	9572.28	8342.5	9376.14
Wfs1	Wfs1	ENSMUSG00000039474	22393	5	Wolfram syndrome 1 homolog (human) [Source:MGI Symbol;Acc:MGI:1328355]	4587	25.2327	-0.308248	-0.234218	0.357544	0.283513	-0.641057	0.385013	0.508704	0.313726	0.42392	0.20129	0.515425	0.677446	0.533225	0.69736	0.507731	-0.0277846	-0.656494	-0.358764	-0.119405	0.232794	0.472153	-0.319349	0.707248	-0.198865	-0.827574	0.0865256	-0.484904	25.7621	25.5854	22.1205	27.0573	24.0539	27.6106	24.4389	29.7136	1918.12	1982.47	1281.82	2264.46	1619.52	2416.33	1625.74	3300.35	1930.29	2121.49	1326.22	2247.45	1593.9	2332.32	1577.05	3238.65
Twistnb	Twistnb	ENSMUSG00000020561	28071	12	twist basic helix-loop-helix transcription factor 1 neighbor [Source:MGI Symbol;Acc:MGI:106292]	4520	39.2207	-0.308525	-0.963074	-0.0324118	0.622137	-0.589726	0.247075	0.000332477	0.90321	0.0197101	0.117506	0.368038	0.0029574	0.951809	0.124191	0.384949	-0.463824	-0.167989	-0.766956	-1.18928	0.163306	-0.259018	0.679035	0.562461	-0.683246	-0.387411	-0.382041	-0.0732898	39.0972	35.9697	37.72	35.7646	45.6225	38.9454	41.4252	44.3926	1852.69	1485.18	1823.42	1382.26	3280.75	1830.22	2267.22	3026	1864.45	1589.34	1886.57	1371.88	3228.85	1766.58	2199.32	2969.42
Pogk	Pogk	ENSMUSG00000040596	71592	1	pogo transposable element with KRAB domain [Source:MGI Symbol;Acc:MGI:1918842]	1123	22.2258	-0.309027	-0.0477414	0.136443	-0.124842	-0.0116018	0.0417924	0.752952	0.368499	0.41046	0.956865	0.0905592	0.855197	0.584678	0.68548	0.984317	-0.464275	-0.168793	0.0300417	-0.129958	0.214191	0.0541916	-0.0177082	-0.240554	-0.315769	-0.0202866	0.0699432	0.22301	22.6605	20.6292	21.6307	21.8964	22.6247	22.7325	23.4064	21.5321	11996.8	9286	11396.9	10737.3	12655.3	12132.5	13490.6	10843.8	12072.9	9937.23	11791.6	10656.7	12455.1	11710.7	13086.6	10641.1
Adam17	Adam17	ENSMUSG00000052593	11491	12	a disintegrin and metallopeptidase domain 17 [Source:MGI Symbol;Acc:MGI:1096335]	973	36.1923	-0.309178	-0.139452	0.175692	0.00596606	-0.181658	0.0158898	0.276283	0.170383	0.962838	0.315946	0.040959	0.460271	0.36913	0.98578	0.629588	-0.359149	-0.260823	-0.10001	-0.17999	0.215104	0.135124	-0.0115596	0.023281	-0.297076	-0.19875	0.0558007	0.068318	36.7959	34.2351	34.4503	36.1538	36.7792	37.468	37.4636	36.9367	13116	10914.2	11684.1	12408.7	13887.9	13938.9	14060.3	14227.4	13199.3	11679.6	12088.7	12315.5	13668.2	13454.2	13639.2	13961.3
Fnta	Fnta	ENSMUSG00000015994	14272	8	farnesyltransferase, CAAX box, alpha [Source:MGI Symbol;Acc:MGI:104683]	897	87.0791	-0.309268	-0.149062	0.240734	0.0805283	-0.321262	0.0342093	0.306915	0.0991686	0.580905	0.119529	0.0767917	0.491604	0.262815	0.810911	0.388622	-0.234267	-0.388366	-0.200268	-0.0995932	0.189515	0.29019	-0.0790846	0.224219	-0.242188	-0.396287	0.0812277	-0.102944	87.9032	84.3962	80.5691	89.6873	87.0998	91.7999	88.0981	92.5129	13537.7	12504.5	11237.6	14516.2	13924.7	15647	13771.7	17182.8	13623.6	13381.4	11626.8	14407.1	13704.4	15103	13359.2	16861.5
Hnrnpa3	Hnrnpa3	ENSMUSG00000059005	229279	2	heterogeneous nuclear ribonucleoprotein A3 [Source:MGI Symbol;Acc:MGI:1917171]	3424	20.4742	-0.309285	-0.611277	0.0633689	0.365361	-0.42873	0.119829	0.00214754	0.749885	0.0658256	0.126989	0.209561	0.0128782	0.863647	0.259692	0.400644	-0.412222	-0.212984	-0.468898	-0.768965	0.205549	-0.0945191	0.366817	0.363741	-0.504052	-0.304814	-0.179123	-0.00951939	20.6766	19.0634	19.5917	19.4035	22.4103	20.7426	21.4315	22.3289	3154.54	2546.85	2924.17	2561.97	4371.08	3190.44	3588.57	4361.77	3174.56	2725.47	3025.44	2542.73	4301.93	3079.51	3481.1	4280.21
Golgb1	Golgb1	ENSMUSG00000034243	224139	16	golgi autoantigen, golgin subfamily b, macrogolgin 1 [Source:MGI Symbol;Acc:MGI:1099447]	1046	14.3781	-0.309428	0.228601	0.316224	-0.221805	-0.0944192	0.0485547	0.144862	0.0438168	0.157204	0.67011	0.102254	0.294958	0.156175	0.426818	0.865883	-0.221922	-0.402568	0.0676096	0.373397	0.155239	0.461027	-0.324645	-0.125783	-0.11895	-0.299595	0.226349	-0.0319498	14.4535	14.013	13.3036	15.3917	13.7041	15.312	14.469	14.242	11974.3	11425	10080.3	14801.6	10639.8	14514.8	12135.3	12212.4	12050.3	12226.3	10429.4	14690.5	10471.5	14010.1	11771.8	11984.1
Lyrm5	Lyrm5					4933	53.8112	-0.309691	-0.0773835	0.351684	0.119377	-0.471061	0.364484	0.820455	0.303152	0.726307	0.329011	0.49344	0.89764	0.521808	0.885771	0.64236	-0.0648827	-0.604448	-0.352193	0.15344	0.0767122	0.582345	-0.205306	0.384147	-0.146051	-0.685616	0.143024	-0.346726	53.0226	53.9995	47.5634	58.8719	52.3947	58.3189	52.5071	59.0785	1546.67	1737.8	1195.25	2196.3	1576.53	2123.56	1512	2372.67	1556.49	1859.66	1236.65	2179.8	1551.59	2049.72	1466.71	2328.31
Sec61g	Sec61g	ENSMUSG00000078974	20335;100043039;102637269	11	SEC61, gamma subunit [Source:MGI Symbol;Acc:MGI:1202066]	10769	26.5138	-0.310096	0.4206	1.06615	0.335449	-1.40159	0.809543	0.740525	0.407726	0.793127	0.439536	0.869003	0.848526	0.618291	0.912619	0.731893	-1.06444	0.209083	1.29812	-2.41224	1.90859	-1.80177	-0.905141	0.971522	-1.5997	-0.326177	-0.952419	-0.212061	40.0168	21.7219	28.6131	16.9004	22.512	25.6488	30.1832	34.141	48.4217	6.70359	17.6235	2.7756	7.60295	11.0655	19.1565	30.5922	48.7249	7.1986	18.2255	2.75109	7.47578	10.6717	18.586	30.0273
Kat2a	Kat2a	ENSMUSG00000020918	14534	11	K(lysine) acetyltransferase 2A [Source:MGI Symbol;Acc:MGI:1343101]	9136	15.7465	-0.310126	0.0676438	0.513262	0.135492	-0.648753	0.71004	0.935238	0.538804	0.870784	0.582165	0.796037	0.966263	0.721984	0.946373	0.820873	0.120268	-0.9231	-0.361478	0.397642	0.082643	0.841763	-0.649338	0.640319	-0.0488888	-1.09226	0.225028	-0.713297	15.6647	16.5637	13.1201	18.3467	14.0837	17.8352	14.6116	18.3976	218.525	278.16	134.446	370.537	162.749	336.528	175.135	399.316	219.913	297.653	139.114	367.754	160.168	324.833	169.881	391.855
Klhl4	Klhl4	ENSMUSG00000025597	237010	X	kelch-like 4 [Source:MGI Symbol;Acc:MGI:2442829]	1080	40.2971	-0.310158	-0.238658	0.140475	0.0689745	-0.209449	0.0190153	0.0709541	0.2879	0.601488	0.262312	0.047471	0.179803	0.504734	0.822653	0.577795	-0.378409	-0.244922	-0.218645	-0.258921	0.160447	0.120171	0.113799	0.022703	-0.332987	-0.199499	0.0132784	0.0768661	40.4321	37.9047	38.424	40.057	41.9692	41.427	41.866	41.0557	11407	9734.39	10678.2	11092.9	13692.8	12375.3	12933	12854.8	11479.4	10417.1	11048	11009.6	13476.2	11945	12545.6	12614.5
Med1	Med1	ENSMUSG00000018160	19014	11	mediator complex subunit 1 [Source:MGI Symbol;Acc:MGI:1100846]	2816	41.1378	-0.310675	-0.307611	0.142716	0.139651	-0.282367	0.0551582	0.0574239	0.378208	0.387834	0.217301	0.113216	0.155771	0.593395	0.666845	0.529695	-0.360006	-0.262822	-0.26121	-0.355447	0.189013	0.0947756	0.129166	0.150013	-0.354034	-0.25685	-0.0151306	0.0267706	41.4944	38.8218	39.0567	40.649	42.958	42.3646	42.6202	43.0162	4297.84	3643	3896.93	4026.01	5113.86	4607.92	4743.74	5188.31	4325.12	3898.49	4031.89	3995.77	5032.97	4447.7	4601.67	5091.3
Nsmaf	Nsmaf	ENSMUSG00000028245	18201	4	neutral sphingomyelinase (N-SMase) activation associated factor [Source:MGI Symbol;Acc:MGI:1341864]	4921	25.4024	-0.311132	-0.0478204	0.121411	-0.141901	0.0204895	0.304174	0.874417	0.688302	0.639031	0.961807	0.431567	0.931688	0.824876	0.844012	0.985701	-0.544019	-0.110323	0.157365	-0.287093	0.326466	-0.117992	-0.058737	-0.230012	-0.378475	0.0552206	0.0363759	0.284092	26.5959	23.2689	25.1138	24.2168	25.7282	25.7989	27.0942	24.7501	2019.1	1369.67	1850.35	1483.49	1917.74	1826.32	2168.63	1702.95	2031.92	1465.74	1914.43	1472.35	1887.41	1762.82	2103.68	1671.11
Tra2a	Tra2a	ENSMUSG00000029817	101214	6	transformer 2 alpha homolog (Drosophila) [Source:MGI Symbol;Acc:MGI:1933972]	1330	81.2935	-0.311214	0.193117	0.290522	-0.213809	-0.0767131	0.0335627	0.186965	0.0472221	0.144064	0.710797	0.0756822	0.350714	0.164248	0.406427	0.884064	-0.272808	-0.350634	0.148449	0.236412	0.245854	0.333817	-0.339171	-0.0984411	-0.158796	-0.236622	0.203626	0.0184608	83.3902	78.5253	76.1671	84.8573	77.3794	86.1122	82.6225	81.1224	10334.1	8949.77	8479.72	10983.8	8547.37	11506	10119.9	10099.7	10399.7	9577.42	8773.39	10901.3	8412.16	11105.9	9816.84	9910.83
Rnf6	Rnf6	ENSMUSG00000029634	74132	5	ring finger protein (C3H2C3 type) 6 [Source:MGI Symbol;Acc:MGI:1921382]	7428	20.7703	-0.311242	-0.668232	0.103384	0.460374	-0.563759	0.517774	0.165918	0.829822	0.338565	0.407136	0.641157	0.324185	0.909892	0.627306	0.706254	-0.263294	-0.359953	-0.966106	-0.420042	-0.195443	0.350621	0.639799	0.254211	-0.4277	-0.524359	-0.165173	-0.163639	19.0752	19.7345	19.0661	21.362	23.8124	21.1964	21.1455	21.9038	467.024	552.87	516.977	682.361	1034.78	663.41	664.117	791.852	469.99	591.647	534.885	677.236	1018.41	640.34	644.225	777.043
Chuk	Chuk	ENSMUSG00000025199	12675	19	conserved helix-loop-helix ubiquitous kinase [Source:MGI Symbol;Acc:MGI:99484]	2707	33.6711	-0.312083	-0.562948	0.0404793	0.291344	-0.331823	0.0794737	0.00158433	0.82	0.101139	0.186903	0.151097	0.010216	0.90462	0.332826	0.490282	-0.432558	-0.20072	-0.541351	-0.584665	0.0619321	0.0186189	0.446025	0.117957	-0.469708	-0.23787	-0.143405	0.0618147	32.9424	31.1824	32.2652	32.6161	37.4259	33.9387	35.3273	34.8447	4021.64	3543.64	4161.58	3902.66	6516.06	4443.25	5122.61	5190.51	4047.16	3792.16	4305.7	3873.35	6412.99	4288.76	4969.2	5093.46
5830417I10Rik	5830417I10Rik	ENSMUSG00000078684		3	RIKEN cDNA 5830417I10 gene [Source:MGI Symbol;Acc:MGI:1923272]	9921	3.41431	-0.312164	3.49897	2.20563	-1.60551	-0.600119	0.817808	0.0190541	0.117943	0.248933	0.755954	0.874724	0.0682055	0.293369	0.540892	0.906133	0.521478	-2.47856	-0.466483	4.40887	-1.73272	3.14263	-2.07132	-1.20616	-0.486603	-3.48664	-0.222849	-2.86205	2.33731	3.97293	2.05739	6.55386	2.28102	4.27036	2.42732	2.74387	19.258	118.695	13.9615	593.599	18.8411	142.706	22.0672	35.1414	19.3834	126.979	14.4627	589.146	18.5385	137.762	21.3912	34.4871
Cdk9	Cdk9	ENSMUSG00000009555	107951	2	cyclin-dependent kinase 9 (CDC2-related kinase) [Source:MGI Symbol;Acc:MGI:1328368]	9048	14.9816	-0.312199	0.29452	0.287804	-0.318915	0.0311114	0.668676	0.686447	0.693137	0.662088	0.975923	0.766405	0.812924	0.827926	0.85464	0.991652	-0.327231	-0.29544	0.314639	0.272183	0.307978	0.265523	-0.420639	-0.22201	-0.16356	-0.13177	0.223681	0.101056	15.6081	14.3412	14.2327	15.4558	14.0511	15.8127	15.37	14.6044	307.099	245.132	250.616	298.164	229.701	320.913	294.682	263.754	309.048	262.33	259.298	295.924	226.065	309.753	285.854	258.822
Ilf3	Ilf3	ENSMUSG00000032178	16201	9	interleukin enhancer binding factor 3 [Source:MGI Symbol;Acc:MGI:1339973]	3421	28.9153	-0.312812	0.581131	0.354354	-0.539589	0.185234	0.108111	0.00292322	0.0687522	0.00571702	0.500907	0.192961	0.0163461	0.209243	0.0565086	0.772107	-0.289444	-0.336428	0.459643	0.692899	0.232948	0.466203	-0.589446	-0.491111	-0.0695436	-0.116527	0.325212	0.106293	29.6716	27.9277	27.2638	31.1234	26.2101	30.8338	29.3764	26.6736	3593.18	3107.06	3007.47	4223.9	2523.53	4085.23	3509.93	2701.6	3615.99	3324.97	3111.63	4192.18	2483.61	3943.19	3404.81	2651.09
Vcpip1	Vcpip1	ENSMUSG00000045210	70675	1	valosin containing protein (p97)/p47 complex interacting protein 1 [Source:MGI Symbol;Acc:MGI:1917925]	1926	25.7527	-0.312936	0.180071	0.239484	-0.253523	0.0140397	0.0374265	0.230889	0.11113	0.0917269	0.947317	0.0828306	0.40757	0.282423	0.315135	0.981897	-0.378285	-0.250316	0.236912	0.120837	0.296303	0.180228	-0.294221	-0.21388	-0.217622	-0.0896524	0.173872	0.147334	26.7413	24.3836	24.6892	26.0775	24.794	26.9023	26.6808	25.1378	7494.76	5832.52	6373.61	6915.29	6182.54	7651.13	7511.66	6536.66	7542.33	6241.57	6594.34	6863.35	6084.74	7385.1	7286.69	6414.44
Wac	Wac	ENSMUSG00000024283	225131	18	WW domain containing adaptor with coiled-coil [Source:MGI Symbol;Acc:MGI:2387357]	1354	29.2547	-0.31311	-0.0326968	0.23698	-0.0434328	-0.193547	0.0279382	0.81823	0.0960569	0.760139	0.336173	0.0650799	0.896641	0.257502	0.901222	0.649128	-0.27535	-0.351845	-0.142316	0.069196	0.127344	0.338856	-0.074343	-0.0131665	-0.215668	-0.292164	0.123451	-0.00703744	29.1439	28.127	27.2899	30.4312	29.307	30.695	29.789	29.5947	9190.08	8636.6	8190.54	10641.4	9927.92	10925.4	9980.53	10358	9248.41	9242.29	8474.2	10561.4	9770.88	10545.5	9681.63	10164.3
Exosc2	Exosc2	ENSMUSG00000039356	227715	2	exosome component 2 [Source:MGI Symbol;Acc:MGI:2385133]	8353	34.3571	-0.313128	-0.0734107	0.42753	0.187812	-0.615342	0.637576	0.911888	0.520308	0.777224	0.512482	0.741803	0.953583	0.707376	0.907273	0.778873	0.00572028	-0.721379	-0.170504	0.017808	0.329435	0.517747	-0.607478	0.697007	-0.145545	-0.872645	0.156541	-0.54307	35.9449	35.2625	29.8565	37.3544	30.9892	38.1908	32.9014	40.5889	424.315	421.022	253.951	483.617	274.895	519.321	319.382	680.448	427.009	450.54	262.755	479.984	270.54	501.268	309.809	667.73
Sft2d2	Sft2d2	ENSMUSG00000040848	108735	1	SFT2 domain containing 2 [Source:MGI Symbol;Acc:MGI:1917362]	2633	21.6715	-0.313163	0.0502097	0.222083	-0.14129	-0.0807936	0.0776464	0.777034	0.210652	0.425547	0.747295	0.1484	0.870132	0.420612	0.6983	0.901703	-0.319734	-0.306507	-0.149667	0.225753	0.0221703	0.39759	-0.0143759	-0.280408	-0.203794	-0.190567	0.144117	0.0872016	21.1081	20.6317	20.396	22.8075	21.9706	22.5568	22.2298	20.7218	4247.74	4163.76	4202.12	5510.53	5145.5	5299.56	5094.52	4278.85	4274.7	4455.77	4347.65	5469.14	5064.11	5115.3	4941.95	4198.85
Gabarapl2	Gabarapl2	ENSMUSG00000031950	93739	8	gamma-aminobutyric acid (GABA) A receptor-associated protein-like 2 [Source:MGI Symbol;Acc:MGI:1890602]	1353	151.424	-0.313619	0.140921	0.236131	-0.218408	-0.0177229	0.020302	0.296712	0.0804741	0.105887	0.926047	0.0500206	0.480541	0.230662	0.341975	0.974093	-0.360854	-0.267811	0.158972	0.122611	0.254165	0.217804	-0.24418	-0.193052	-0.214637	-0.121594	0.167117	0.12501	155.647	143.72	144.464	154.329	147.137	158.243	156.431	148.27	10355.8	8402.95	8962.8	10098	9110.83	10948.7	10633.7	9439.54	10421.5	8992.25	9273.21	10022.2	8966.71	10568	10315.3	9263.04
Atp13a2	Atp13a2	ENSMUSG00000036622	74772	4	ATPase type 13A2 [Source:MGI Symbol;Acc:MGI:1922022]	7346	15.6684	-0.313658	0.442819	0.294243	-0.462234	0.16799	0.512368	0.355716	0.53875	0.335127	0.803926	0.635923	0.538674	0.721984	0.624618	0.924718	-0.34139	-0.285709	0.084883	0.728461	-0.0634769	0.580101	-0.208384	-0.769025	-0.117763	-0.0620826	0.25953	0.186807	15.0256	14.8847	14.8458	17.1724	15.2911	16.3751	16.0843	13.5594	609.414	624.563	649.179	952.588	684.978	811.546	771.602	464.093	613.283	668.371	671.664	945.434	674.143	783.326	748.491	455.412
Tfip11	Tfip11	ENSMUSG00000029345	54723	5	tuftelin interacting protein 11 [Source:MGI Symbol;Acc:MGI:1930075]	5753	21.0955	-0.313688	-1.75607	-0.0712917	1.37109	-1.2998	0.338281	1.67714e-07	0.827793	3.58658e-05	0.00510321	0.467876	4.86332e-06	0.908851	0.00134737	0.0566379	-0.237802	-0.393225	-1.66885	-1.84649	0.014897	-0.162744	1.20964	1.51489	-0.982509	-1.13793	-0.792331	-0.698606	20.0087	19.9262	19.0167	19.262	26.935	21.0808	21.4389	28.6213	816.897	852.057	764.933	722.141	2325.48	972.256	1037.58	2873.69	822.082	911.814	791.429	716.716	2288.7	938.447	1006.51	2819.96
Itsn2	Itsn2	ENSMUSG00000020640	20403	12	intersectin 2 [Source:MGI Symbol;Acc:MGI:1338049]	1440	61.6173	-0.313732	-0.00398445	0.274112	-0.0356349	-0.238477	0.0476808	0.979911	0.0835336	0.821826	0.286705	0.10086	0.98945	0.235775	0.925412	0.602288	-0.226743	-0.406277	-0.123502	0.106395	0.154584	0.384481	-0.15905	0.0780537	-0.189122	-0.368656	0.144244	-0.0775158	61.7587	59.8781	56.8601	64.7345	60.6783	65.2664	62.1451	63.5653	8778.72	8376.77	7396.48	10295.4	8779.23	10554.6	9050.6	10347.6	8834.44	8964.24	7652.64	10218.1	8640.36	10187.6	8779.55	10154.1
Ltbp1	Ltbp1	ENSMUSG00000001870	268977	17	latent transforming growth factor beta binding protein 1 [Source:MGI Symbol;Acc:MGI:109151]	10495	2.21596	-0.314031	-4.83466	-0.00177774	4.51885	-4.51707	0.818506	0.00145591	0.999016	0.00247925	0.022975	0.875246	0.0096039	0.999399	0.0318486	0.152128	-1.27026	0.309319	-3.77958	-6.9844	0.848517	-2.3563	3.64416	4.82736	-4.68114	-3.10156	-4.67102	-2.74868	2.42189	1.49355	2.20812	0.782096	4.62617	1.51521	2.46465	5.91443	10.5233	2.20875	8.59036	0.249778	95.7656	2.23132	11.2479	218.736	10.5867	2.3896	8.87772	0.245099	94.2451	2.13962	10.9221	214.651
Jak2	Jak2	ENSMUSG00000024789	16452	19	Janus kinase 2 [Source:MGI Symbol;Acc:MGI:96629]	1315	29.5501	-0.314127	0.257373	0.255151	-0.316349	0.061198	0.0391158	0.090939	0.0937044	0.0377848	0.776078	0.0859481	0.213565	0.254282	0.186822	0.914233	-0.412879	-0.221626	0.398571	0.100768	0.396336	0.0985335	-0.406367	-0.231565	-0.230959	-0.0397057	0.183196	0.180642	31.4094	27.8537	28.5777	29.4898	27.8679	30.8764	30.7759	28.8167	11831.3	8394.01	9584.05	9624.48	8431.99	11185.5	11165.7	9518.24	11906.4	8982.69	9915.97	9552.19	8298.61	10796.6	10831.3	9340.27
Picalm	Picalm	ENSMUSG00000039361	233489	7	phosphatidylinositol binding clathrin assembly protein [Source:MGI Symbol;Acc:MGI:2385902]	113	65.1746	-0.314202	-0.196102	0.175803	0.0577036	-0.233507	0.0118871	0.116177	0.159022	0.643755	0.185817	0.0324794	0.252947	0.354798	0.846656	0.489204	-0.320988	-0.307438	-0.304166	-0.0955639	0.067734	0.276336	0.122	-0.00959451	-0.283971	-0.270421	0.0493876	0.0245394	63.9678	61.9305	61.2271	66.7525	67.8702	67.503	66.971	65.8343	57023.4	54152.5	54663.5	65894.6	73616.2	68229.3	67064.2	67198.4	57385.3	57950.2	56556.6	65399.6	72451.7	65857	65055.8	65941.9
Fbxl5	Fbxl5	ENSMUSG00000039753	242960	5	F-box and leucine-rich repeat protein 5 [Source:MGI Symbol;Acc:MGI:2152883]	326	74.2421	-0.314317	0.0467218	0.179273	-0.181766	0.00249272	0.0191876	0.727517	0.181383	0.175359	0.989512	0.0478355	0.840599	0.384056	0.45215	0.995917	-0.406977	-0.227223	-0.0090087	0.100381	0.123532	0.232922	-0.0474821	-0.329833	-0.248766	-0.069012	0.128452	0.187368	74.0907	69.6414	71.2801	75.732	75.0026	76.6057	77.342	70.4997	30684	26413.4	29918.4	33101.1	33888.1	34307	35737	27864.3	30878.7	28265.8	30954.5	32852.5	33352	33114.1	34666.8	27343.3
Capn6	Capn6	ENSMUSG00000067276	12338	X	calpain 6 [Source:MGI Symbol;Acc:MGI:1100850]	10875	5.03235	-0.314493	-0.697646	0.283491	0.666644	-0.950135	0.776937	0.521881	0.798284	0.540692	0.541454	0.846385	0.68935	0.89195	0.781305	0.795374	-0.0178848	-0.617338	-0.734601	-0.568236	0.172396	0.338761	0.0205802	1.04266	-0.349866	-0.949319	-0.110696	-0.593466	5.06103	5.08847	4.35272	5.25485	5.12942	5.46644	4.87355	6.43153	8.52368	9.18191	5.7201	9.68773	9.45703	11.0178	7.59999	20.2366	8.57859	9.82127	5.92599	9.61463	9.30245	10.636	7.36637	19.8616
Fam114a2	Fam114a2	ENSMUSG00000020523	67726	11	family with sequence similarity 114, member A2 [Source:MGI Symbol;Acc:MGI:1917629]	2785	45.445	-0.314516	0.377809	0.297605	-0.39472	0.0971156	0.055029	0.0212996	0.0693994	0.0161633	0.675075	0.113036	0.0741079	0.210509	0.109207	0.867651	-0.346127	-0.283453	0.40246	0.352564	0.322268	0.272372	-0.480346	-0.313744	-0.152676	-0.0900027	0.249178	0.135484	47.5161	43.3966	43.3459	46.9808	42.1619	47.9832	46.7303	43.5231	5075.69	3971.21	4147.57	4903.11	3618.33	5247.1	4849.39	4061.38	5107.9	4249.72	4291.22	4866.28	3561.09	5064.66	4704.16	3985.44
Usp27x	Usp27x	ENSMUSG00000046269	54651	X	ubiquitin specific peptidase 27, X chromosome [Source:MGI Symbol;Acc:MGI:1859645]	9814	12.3217	-0.315835	0.655383	0.468239	-0.50298	0.034741	0.761618	0.530456	0.653144	0.629767	0.981132	0.834436	0.695735	0.801366	0.839262	0.993024	-1.0638	0.177218	1.40748	-1.03554	1.22173	-1.22129	-0.8134	-0.241881	-0.92621	0.314811	-0.252872	0.444575	15.9624	10.3708	13.2764	9.5336	10.9238	12.1524	14.0322	12.2848	284.975	71.9067	171.327	51.5901	85.7254	115.269	187.545	127.882	286.78	76.9752	177.251	51.1989	84.3658	111.252	181.931	125.492
Recql5	Recql5	ENSMUSG00000020752	170472	11	RecQ protein-like 5 [Source:MGI Symbol;Acc:MGI:2156841]	6485	18.3041	-0.31596	-0.935989	-0.116583	0.503446	-0.386863	0.45234	0.0270383	0.781572	0.231187	0.514945	0.581147	0.0886571	0.882751	0.522933	0.779448	-0.633418	-0.0552955	-0.715834	-1.19399	0.102829	-0.375328	0.757807	0.193508	-0.743381	-0.165258	-0.399082	0.130776	18.0722	16.2757	18.1052	16.3389	21.7452	17.7823	19.8093	19.2703	856.718	639.788	955.635	614.751	1679.79	812.502	1173.52	1135.69	862.155	684.672	988.729	610.132	1653.22	784.244	1138.38	1114.46
Slc35b4	Slc35b4	ENSMUSG00000018999	58246	6	solute carrier family 35, member B4 [Source:MGI Symbol;Acc:MGI:1931249]	3315	29.325	-0.316277	-0.128641	0.201948	0.0143118	-0.21626	0.0804163	0.47645	0.264125	0.936838	0.397432	0.152465	0.649121	0.479558	0.976219	0.697739	-0.335045	-0.297583	-0.0953492	-0.162669	0.235152	0.167832	-0.0556506	0.0810319	-0.286478	-0.249017	0.068985	0.0278551	29.911	27.8935	27.7147	29.4667	29.5434	30.5446	30.201	30.3073	3557.62	2983.14	3061.64	3395.38	3620.81	3816.9	3709.59	3980.72	3580.2	3192.35	3167.68	3369.88	3563.53	3684.18	3598.49	3906.29
Fbn2	Fbn2	ENSMUSG00000024598	14119	18	fibrillin 2 [Source:MGI Symbol;Acc:MGI:95490]	6898	6.64608	-0.316289	-0.502057	0.109275	0.295044	-0.404319	0.443482	0.224118	0.79111	0.474098	0.488086	0.572557	0.398736	0.887747	0.733802	0.763202	-0.359645	-0.273495	-0.453703	-0.551064	0.156992	0.0596314	0.290371	0.299152	-0.42532	-0.339169	-0.10011	-0.032042	6.63501	6.25642	6.27993	6.49545	7.16028	6.80838	6.88707	7.15196	761.842	662.766	703.61	712.06	1040.57	830.597	870.773	1046.93	766.678	709.253	727.98	706.711	1024.11	801.714	844.693	1027.35
Rap1gds1	Rap1gds1	ENSMUSG00000028149	229877	3	RAP1, GTP-GDP dissociation stimulator 1 [Source:MGI Symbol;Acc:MGI:2385189]	393	56.9989	-0.316483	-0.296965	0.1786	0.159081	-0.337681	0.0111842	0.017253	0.152006	0.201773	0.0554187	0.0308908	0.0634897	0.344614	0.486021	0.259625	-0.286346	-0.347249	-0.414617	-0.188163	0.0609353	0.287389	0.175411	0.142554	-0.304573	-0.365476	0.0148775	-0.0521092	55.7521	54.4712	53.0223	58.3964	59.9298	59.2005	58.2197	59.3422	24076.7	23568	22593.8	28168.8	32458.7	29409.7	28075.3	31727.8	24229.5	25220.8	23376.2	27957.2	31945.2	28387.1	27234.5	31134.5
Ddx6	Ddx6	ENSMUSG00000032097	13209	9	DEAD (Asp-Glu-Ala-Asp) box polypeptide 6 [Source:MGI Symbol;Acc:MGI:104976]	1113	25.9199	-0.316558	-0.193883	0.151465	0.0287904	-0.180255	0.0181352	0.147508	0.257981	0.829614	0.340924	0.0456072	0.298514	0.472601	0.927999	0.654249	-0.398721	-0.238748	-0.140691	-0.249091	0.204617	0.0962166	0.056823	0.000198885	-0.333827	-0.173855	0.0290821	0.0998373	26.2629	24.3246	24.7945	25.652	26.7276	26.6775	27.0005	26.3346	11588.8	9499.24	10613.3	10749.9	13026.7	12216.5	12830.6	12525.3	11662.3	10165.4	10980.9	10669.1	12820.6	11791.7	12446.3	12291.1
Cyb561d2	Cyb561d2	ENSMUSG00000037190	56368	9	cytochrome b-561 domain containing 2 [Source:MGI Symbol;Acc:MGI:1929280]	7144	38.4945	-0.316561	0.584063	0.352468	-0.548156	0.195688	0.465941	0.17989	0.416927	0.208068	0.749834	0.592911	0.341122	0.625047	0.493405	0.903072	-0.32972	-0.302822	0.600697	0.565751	0.369438	0.334492	-0.680827	-0.4254	-0.103201	-0.0763032	0.314598	0.132711	40.7275	36.969	36.6513	40.3942	34.3238	41.0162	39.3793	36.0979	878.267	673.282	685.972	857.225	527.626	899.766	793.069	630.014	883.842	720.506	709.731	850.786	519.277	868.48	769.314	618.234
Zzz3	Zzz3	ENSMUSG00000039068	108946	3	zinc finger, ZZ domain containing 3 [Source:MGI Symbol;Acc:MGI:1920453]	1213	19.9752	-0.316631	-0.213926	0.169259	0.0665544	-0.235813	0.0152492	0.100835	0.19439	0.609505	0.200862	0.039682	0.22989	0.400794	0.828642	0.507352	-0.346908	-0.286913	-0.227477	-0.200466	0.155671	0.182681	0.078014	0.0549925	-0.310464	-0.250469	0.0355842	0.0373039	19.9962	18.9142	18.8815	20.0908	20.6504	20.6709	20.622	20.49	10260.8	9019.62	9402.66	10454.7	12109.2	11464.9	11478.6	11917.5	10325.9	9652.18	9728.29	10376.2	11917.6	11066.2	11134.8	11694.6
Mtmr6	Mtmr6	ENSMUSG00000021987	219135	14	myotubularin related protein 6 [Source:MGI Symbol;Acc:MGI:2145637]	955	42.3287	-0.316731	-0.0647389	0.20746	-0.0445317	-0.162929	0.0158074	0.621426	0.113771	0.73406	0.37956	0.0407852	0.765328	0.286577	0.889464	0.684546	-0.321605	-0.31183	-0.159122	0.0238658	0.113058	0.296045	-0.00909178	-0.0808609	-0.245074	-0.235299	0.103911	0.0486225	42.0176	40.3123	39.8231	43.6131	42.9923	44.0833	43.4589	42.2265	12448	11470.7	11548.7	14131.5	14245.3	14610	14060.7	13553.9	12527	12275.1	11948.6	14025.4	14020	14102.1	13639.6	13300.5
Gdap10	Gdap10	ENSMUSG00000096954		12	ganglioside-induced differentiation-associated-protein 10 [Source:MGI Symbol;Acc:MGI:1338008]	6994	24.4768	-0.316853	-0.360375	0.220864	0.264386	-0.48525	0.460097	0.400474	0.606486	0.537065	0.42333	0.588677	0.581848	0.768171	0.778777	0.720062	-0.213886	-0.427003	-0.409114	-0.31251	0.171518	0.268122	0.0621382	0.441264	-0.309203	-0.522321	-0.000244913	-0.1971	24.5262	23.7725	22.4153	25.0034	25.1624	25.7821	24.6758	27.1545	724.88	691.033	595.997	775.15	836.951	856.3	746.951	1088.8	729.482	739.497	616.643	769.328	823.709	826.525	724.577	1068.44
Msl3	Msl3	ENSMUSG00000031358	17692	X	male-specific lethal 3 homolog (Drosophila) [Source:MGI Symbol;Acc:MGI:1341851]	4665	27.2327	-0.316876	-0.527589	0.0267167	0.237429	-0.264146	0.269984	0.0666186	0.92587	0.407853	0.51514	0.393276	0.172291	0.96239	0.683201	0.779448	-0.541572	-0.122163	-0.322186	-0.766686	0.231835	-0.212666	0.349959	0.115179	-0.539185	-0.119777	-0.169548	0.155995	27.7405	24.797	26.6832	25.2587	29.8442	27.2348	29.0706	28.3318	1972.89	1437.25	1922.49	1449.49	2667.17	1857.26	2327.66	2266.45	1985.41	1538.06	1989.07	1438.6	2624.98	1792.68	2257.95	2224.07
Mynn	Mynn	ENSMUSG00000037730	80732	3	myoneurin [Source:MGI Symbol;Acc:MGI:1931415]	2931	20.9548	-0.317405	-0.574765	0.0056378	0.262998	-0.268635	0.126508	0.00574714	0.978339	0.204924	0.360012	0.218723	0.0276055	0.988606	0.490096	0.670468	-0.504111	-0.15192	-0.52484	-0.626241	0.0554055	-0.0459956	0.485447	-0.000229828	-0.508161	-0.15597	-0.16214	0.138415	20.4871	19.1523	20.3215	20.0397	23.5258	20.9313	22.2256	21.1945	3671.43	3103.83	3962.31	3422.17	6163.88	3945.4	4859.45	4401.72	3694.73	3321.51	4099.53	3396.47	6066.38	3808.21	4713.92	4319.42
Mfap3	Mfap3	ENSMUSG00000020522	216760	11	microfibrillar-associated protein 3 [Source:MGI Symbol;Acc:MGI:1924068]	3813	20.4463	-0.317449	-0.876405	0.0190543	0.578011	-0.597065	0.13363	3.77888e-05	0.928255	0.00631608	0.0458977	0.228381	0.000508752	0.963923	0.0603561	0.232509	-0.359495	-0.276345	-0.910582	-0.842497	-0.015404	0.0526816	0.690283	0.455924	-0.564795	-0.481645	-0.281602	-0.132831	19.5304	19.0977	19.1571	19.7918	23.756	20.5998	21.1916	22.5542	2147.78	2108.28	2233.42	2251.62	4365.65	2565.75	2844.56	3710.92	2161.41	2256.14	2310.77	2234.71	4296.59	2476.53	2759.37	3641.53
Ddx5	Ddx5	ENSMUSG00000020719	13207	11	DEAD (Asp-Glu-Ala-Asp) box polypeptide 5 [Source:MGI Symbol;Acc:MGI:105037]	80	77.921	-0.317545	0.0587732	0.248797	-0.127521	-0.121277	0.00868841	0.626851	0.03971	0.291561	0.478109	0.0250479	0.769366	0.145919	0.584565	0.757592	-0.307246	-0.327911	0.013438	0.102727	0.20346	0.292749	-0.183291	-0.0738234	-0.209413	-0.230077	0.152931	0.0405481	79.0214	74.6341	73.2615	80.4338	76.5245	81.8431	79.7284	78.0582	76198.6	66649.6	65701.8	81063.6	72629.4	85679.2	79258.3	78354.9	76682.2	71323.8	67977.2	80454.7	71480.5	82700.2	76884.6	76889.8
Tmbim6	Tmbim6	ENSMUSG00000023010	110213	15	transmembrane BAX inhibitor motif containing 6 [Source:MGI Symbol;Acc:MGI:99682]	1295	62.5704	-0.317704	-0.399671	0.0677038	0.14967	-0.217374	0.0639281	0.019819	0.69278	0.382201	0.369613	0.12739	0.0703004	0.827836	0.662513	0.677003	-0.501582	-0.154543	-0.240533	-0.578507	0.22678	-0.111195	0.242296	0.0506645	-0.465213	-0.118174	-0.0931003	0.155169	63.6908	57.4846	60.9276	59.2992	67.0808	63.1662	66.3438	64.2583	10242.6	7704.8	9800.37	8103.26	12903.7	9972.21	11845	11298.5	10307.6	8245.15	10139.8	8042.39	12699.6	9625.48	11490.3	11087.3
Riok2	Riok2					5455	25.5949	-0.31777	-0.545769	0.159186	0.387184	-0.54637	0.310211	0.0815727	0.611058	0.215839	0.216914	0.438143	0.197841	0.771271	0.502746	0.529689	-0.298408	-0.336993	-0.427378	-0.674123	0.277174	0.0304292	0.176676	0.570493	-0.438276	-0.476862	-0.11866	-0.161393	26.2181	24.4287	23.8897	24.8786	26.9533	26.5518	26.2442	29.1754	1417.13	1184.9	1153.6	1194.19	1647.39	1479	1435.8	2164.77	1426.12	1268	1193.55	1185.22	1621.33	1427.57	1392.8	2124.29
Sidt2	Sidt2	ENSMUSG00000034908	214597	9	SID1 transmembrane family, member 2 [Source:MGI Symbol;Acc:MGI:2446134]	4523	21.8732	-0.317776	-0.479214	0.12577	0.287208	-0.412977	0.209218	0.0583548	0.619057	0.255706	0.248055	0.323368	0.157593	0.776895	0.547684	0.562368	-0.3071	-0.32826	-0.654465	-0.322591	-0.0497241	0.28215	0.408589	0.15443	-0.374486	-0.395646	-0.0719366	-0.0628493	20.817	20.7291	20.3457	22.2901	24.0489	22.4502	22.4315	22.738	1681.19	1752.95	1727.41	2116.28	2879.45	2162.18	2175.85	2414.19	1691.86	1875.89	1787.24	2100.39	2833.9	2087	2110.68	2369.05
Hdgfrp2	Hdgfrp2	ENSMUSG00000002833	15193	17	hepatoma-derived growth factor, related protein 2 [Source:MGI Symbol;Acc:MGI:1194492]	6402	33.5228	-0.317883	0.0806259	0.121119	-0.277389	0.15627	0.41592	0.836455	0.756467	0.477729	0.777193	0.545642	0.908598	0.868413	0.736675	0.91466	-0.598553	-0.0824837	0.273939	-0.142864	0.314344	-0.102459	-0.123841	-0.448732	-0.362224	0.153846	0.0833374	0.374642	35.0676	30.4509	33.4368	32.1144	33.5964	33.9803	36.0134	31.2982	1161	768.12	1098.88	869.436	1067.8	1046.42	1280.78	852.287	1168.37	822.003	1136.94	862.904	1050.91	1010.03	1242.42	836.348
Zfp964	Zfp964	ENSMUSG00000091764	636741	8	zinc finger protein 964 [Source:MGI Symbol;Acc:MGI:3646490]	10138	20.434	-0.317952	1.47563	0.707412	-1.08617	0.378758	0.759837	0.164943	0.49753	0.303038	0.796683	0.83332	0.322799	0.689704	0.592771	0.9219	-0.156367	-0.493272	1.64708	1.24148	0.890014	0.484413	-2.00493	-0.510199	0.0095081	-0.327397	0.47778	-0.23261	24.4086	20.5769	18.8923	22.3925	13.8539	23.0906	19.8235	19.0216	148.118	88.8181	70.1124	111.572	23.9396	123.259	74.9414	69.2829	149.058	95.0465	72.5465	110.733	23.5546	118.977	72.6892	67.9932
Capzb	Capzb	ENSMUSG00000028745	12345	4	capping protein (actin filament) muscle Z-line, beta [Source:MGI Symbol;Acc:MGI:104652]	540	110.951	-0.317994	-0.00168207	0.264216	-0.0520963	-0.21212	0.0601655	0.992059	0.118244	0.757886	0.374869	0.121599	0.996159	0.293651	0.900434	0.680382	-0.345931	-0.29056	0.18615	-0.217695	0.452036	0.0481911	-0.319638	0.173512	-0.292994	-0.237623	0.0918815	0.0129123	118.927	105.799	105.514	109.216	106.29	116.565	114.348	117.458	25186.1	18057.7	18764.3	19036.4	18389.8	23579.1	22323.1	25884.4	25345.9	19324.1	19414.1	18893.4	18098.9	22759.3	21654.5	25400.4
Jund	Jund	ENSMUSG00000071076;ENSMUSG00000110974	16478	8	jun D proto-oncogene [Source:MGI Symbol;Acc:MGI:96648]	3814	35.4438	-0.318029	0.563249	0.315404	-0.565874	0.25047	0.158846	0.0128463	0.162264	0.0124447	0.432493	0.260776	0.050989	0.358405	0.092485	0.72702	-0.447211	-0.19924	0.745007	0.35476	0.49723	0.106983	-0.684423	-0.455975	-0.190343	0.0576272	0.267096	0.246567	38.6257	33.3256	34.5994	35.5716	31.6885	37.2782	37.0177	33.1369	3620.4	2344.68	2784.58	2762.12	1989.04	3219.86	3174.36	2330.48	3643.37	2509.13	2881.02	2741.37	1957.57	3107.91	3079.29	2286.9
Tmem62	Tmem62	ENSMUSG00000054484	96957	2	transmembrane protein 62 [Source:MGI Symbol;Acc:MGI:2139461]	2368	42.9152	-0.318101	-0.33972	0.207093	0.228712	-0.435805	0.0674001	0.0506264	0.233568	0.187864	0.0761491	0.132992	0.142274	0.445925	0.470068	0.307977	-0.221365	-0.421735	-0.570349	-0.140806	-0.0235985	0.405944	0.23146	0.225887	-0.290188	-0.490559	0.00796709	-0.149932	41.1201	41.4625	39.2017	44.9354	45.5331	44.863	43.2904	45.3441	4395.51	4777.86	4158.17	5920.24	6539.9	5874.94	5265.78	6514.68	4423.4	5112.93	4302.18	5875.78	6436.45	5670.67	5108.08	6392.87
Ndufa2	Ndufa2	ENSMUSG00000014294	17991	18	NADH dehydrogenase (ubiquinone) 1 alpha subcomplex, 2 [Source:MGI Symbol;Acc:MGI:1343103]	5505	134.104	-0.318178	-0.870102	0.112974	0.664898	-0.777872	0.307822	0.00550007	0.71718	0.0332792	0.0778098	0.435443	0.0267871	0.842678	0.172448	0.311353	-0.204432	-0.441264	-0.999732	-0.75024	-0.0171892	0.232303	0.58268	0.742021	-0.498733	-0.735565	-0.242137	-0.348422	127.846	129.194	121.22	134.561	152.142	138.587	135.176	156.817	1067.33	1168.68	991.597	1269.02	2017.42	1396.36	1297.12	2253.12	1074.11	1250.64	1025.94	1259.49	1985.5	1347.81	1258.27	2210.99
Ppib	Ppib	ENSMUSG00000032383	19035	9	peptidylprolyl isomerase B [Source:MGI Symbol;Acc:MGI:97750]	4342	100.6	-0.318406	0.260602	0.232874	-0.346134	0.113261	0.195151	0.28907	0.34322	0.159261	0.744364	0.306269	0.473141	0.560514	0.430187	0.900951	-0.39192	-0.248201	0.131425	0.378996	0.10369	0.351261	-0.192636	-0.517643	-0.182043	-0.0383238	0.210164	0.20959	100.062	94.8174	96.3227	105.272	98.761	104.629	104.332	92.0062	2228.71	1970.81	2177.35	2646.13	2262.89	2586.8	2585.77	1806.25	2242.86	2109.03	2252.76	2626.25	2227.09	2496.85	2508.33	1772.47
Zc3h11a	Zc3h11a	ENSMUSG00000102976	70579	1	zinc finger CCCH type containing 11A [Source:MGI Symbol;Acc:MGI:1917829]	1393	32.8762	-0.318479	-0.0681082	0.189871	-0.0605003	-0.129371	0.0227822	0.625907	0.174405	0.664932	0.512645	0.055125	0.768984	0.374449	0.855441	0.778873	-0.356159	-0.281687	-0.139288	-0.00025191	0.118658	0.257694	0.00922739	-0.133762	-0.262017	-0.187544	0.0965488	0.0917323	32.683	31.1062	31.1464	33.6144	33.5422	34.0842	33.9571	32.4587	8959.8	8039.32	8465.26	9866.36	10356.8	10307.9	10273.5	9379.4	9016.67	8603.12	8758.44	9792.25	10192.9	9949.49	9965.86	9204.03
Ankrd12	Ankrd12	ENSMUSG00000034647	106585	17	ankyrin repeat domain 12 [Source:MGI Symbol;Acc:MGI:1914357]	1776	15.3645	-0.319055	1.27379	0.510425	-1.08242	0.571997	0.0998218	9.86921e-11	0.00855347	3.41698e-08	0.0370378	0.181241	6.30316e-09	0.0508188	3.55756e-06	0.204954	-0.268771	-0.371102	0.959049	1.53173	0.195816	0.768499	-1.06189	-1.10292	0.0404751	-0.0618559	0.479622	0.116022	15.6927	14.9693	14.4457	17.6686	12.675	16.6806	15.4196	12.5293	7992.88	7225.71	6730.87	11888.2	4169.49	9796.99	7614.22	4052.55	8043.61	7732.45	6963.98	11798.9	4103.54	9456.35	7386.18	3976.77
Enpp6	Enpp6	ENSMUSG00000038173	320981	8	ectonucleotide pyrophosphatase/phosphodiesterase 6 [Source:MGI Symbol;Acc:MGI:2445171]	699	56.5076	-0.31924	-0.363622	0.210145	0.254527	-0.464672	0.0527681	0.0273764	0.202098	0.122267	0.0460773	0.109295	0.0895507	0.409391	0.371181	0.233095	-0.209959	-0.437469	-0.648723	-0.125628	-0.0749757	0.44812	0.285365	0.222988	-0.294099	-0.521609	-0.00281807	-0.170321	53.4792	54.6487	51.3775	59.5927	60.5478	59.0454	56.8619	59.586	13152	14943.8	12763.5	18900.4	21065.8	18287.4	16282.7	20174.4	13235.5	15991.8	13205.5	18758.4	20732.6	17651.5	15795	19797.2
Usp48	Usp48	ENSMUSG00000043411	170707	4	ubiquitin specific peptidase 48 [Source:MGI Symbol;Acc:MGI:2158502]	1377	25.5802	-0.32018	-0.0409035	0.213984	-0.0652931	-0.14869	0.0196408	0.765387	0.118769	0.633794	0.443112	0.0487296	0.862402	0.294418	0.841355	0.734289	-0.356835	-0.284363	0.00427747	-0.0875477	0.259134	0.167309	-0.124441	-0.00846379	-0.271241	-0.198768	0.100973	0.0700508	26.2483	24.2654	24.2866	25.7266	25.4496	26.6643	26.4207	25.995	9974.97	8125.49	8544.14	9359.8	9545.86	10517.4	10294.4	10345	10038.3	8695.33	8840.05	9289.5	9394.86	10151.7	9986.07	10151.6
Dusp3	Dusp3	ENSMUSG00000003518	72349	11	dual specificity phosphatase 3 (vaccinia virus phosphatase VH1-related) [Source:MGI Symbol;Acc:MGI:1919599]	2228	30.2313	-0.320369	-0.0630559	0.146387	-0.110926	-0.0354606	0.0488899	0.698007	0.367914	0.494781	0.877371	0.102861	0.820825	0.584343	0.75023	0.95493	-0.445221	-0.205321	-0.0701381	-0.0559826	0.139241	0.153396	0.0352951	-0.273624	-0.303132	-0.0632325	0.0805491	0.201111	30.2386	28.1394	29.1655	30.3003	31.0812	30.9956	31.6987	29.0534	5648.58	4703.27	5554.33	5704.28	6562.6	6136.51	6671.44	5297.45	5684.43	5033.12	5746.69	5661.44	6458.79	5923.14	6471.64	5198.39
Nxf1	Nxf1	ENSMUSG00000010097	53319;66836	19	nuclear RNA export factor 1 [Source:MGI Symbol;Acc:MGI:1858330]	2304	54.6937	-0.320451	0.218783	0.359249	-0.179985	-0.179264	0.118547	0.286223	0.0801796	0.380296	0.536534	0.207786	0.470495	0.230183	0.661085	0.792718	-0.165947	-0.493463	-0.0939057	0.475592	0.0465655	0.616063	-0.273012	-0.0925476	-0.0995118	-0.427027	0.233806	-0.122931	53.5421	53.8485	49.5792	60.244	52.6138	58.6939	54.3344	54.4697	4970.08	5356.2	4268.19	7376.12	4973.02	6748.57	5269.93	5635.81	5001.63	5731.82	4416.01	7320.72	4894.36	6513.92	5112.1	5530.43
Zfp830	Zfp830	ENSMUSG00000046010	66983	11	zinc finger protein 830 [Source:MGI Symbol;Acc:MGI:1914233]	4127	30.1776	-0.321564	0.442148	0.282939	-0.480773	0.197834	0.148909	0.0475563	0.203967	0.0312694	0.529859	0.248113	0.13599	0.411979	0.166297	0.789778	-0.407615	-0.240113	0.471731	0.411603	0.312567	0.252439	-0.479724	-0.481475	-0.164866	0.00263604	0.262583	0.222638	31.4998	28.5008	29.0973	31.0785	28.051	31.6823	31.3336	27.9569	2833.27	2148.84	2413.51	2717.57	2044.03	2890.22	2811.27	2041.55	2851.25	2299.55	2497.1	2697.16	2011.69	2789.72	2727.07	2003.37
Unc45a	Unc45a	ENSMUSG00000030533	101869	7	unc-45 myosin chaperone A [Source:MGI Symbol;Acc:MGI:2142246]	9220	15.086	-0.321666	0.361555	0.0825103	-0.600711	0.518201	0.691631	0.656201	0.918914	0.460353	0.651475	0.781893	0.792837	0.958638	0.724112	0.855179	-0.833681	0.0571827	0.659335	-0.01793	0.381391	-0.295875	-0.300923	-0.973833	-0.426433	0.46443	0.120528	0.646323	16.1813	13.1916	15.6743	14.0277	14.738	15.042	16.747	12.7593	305.252	163.741	304.477	190.515	237.33	239.688	345.524	148.49	307.189	175.245	315.016	189.082	233.577	231.346	335.178	145.709
Dhfr	Dhfr	ENSMUSG00000021707	13361	13	dihydrofolate reductase [Source:MGI Symbol;Acc:MGI:94890]	6014	14.3772	-0.321667	-0.448268	0.351893	0.478494	-0.830387	0.459383	0.302387	0.418326	0.271144	0.176868	0.587984	0.48735	0.626352	0.564149	0.47661	0.014877	-0.760868	-0.997817	-0.0507833	-0.198177	0.748857	0.223884	0.69428	-0.256634	-1.03238	-0.0121677	-0.58792	13.2367	14.5534	12.2011	16.1169	15.1898	15.5721	13.7702	16.7073	779.722	1129.85	659.514	1504.16	1306.14	1338.67	897.83	1810.03	784.673	1209.08	682.364	1492.86	1285.48	1292.12	870.935	1776.19
Fzd3	Fzd3	ENSMUSG00000007989	14365	14	frizzled class receptor 3 [Source:MGI Symbol;Acc:MGI:108476]	1739	10.6422	-0.321685	-0.422493	0.19749	0.298298	-0.495788	0.0625955	0.014467	0.252739	0.0839314	0.042276	0.125283	0.0556683	0.466477	0.299751	0.22166	-0.216841	-0.434711	-0.657126	-0.220631	-0.0371935	0.399301	0.296157	0.30037	-0.319296	-0.537166	-0.0260262	-0.18316	10.1501	10.2811	9.68513	11.108	11.4331	11.1129	10.7251	11.4089	5986.13	6605.5	5679.49	8101.46	9426.55	8094.7	7259.26	9454.12	6024.13	7068.74	5876.19	8040.61	9277.44	7813.24	7041.85	9277.35
Plekhg3	Plekhg3	ENSMUSG00000052609	263406	12	pleckstrin homology domain containing, family G (with RhoGef domain) member 3 [Source:MGI Symbol;Acc:MGI:2388284]	1164	30.9212	-0.321696	0.117646	0.306897	-0.132445	-0.174453	0.0676329	0.503506	0.08123	0.451401	0.483021	0.133243	0.672655	0.231795	0.717791	0.760012	-0.298457	-0.345272	0.241001	-0.0172867	0.430242	0.171954	-0.432896	0.11611	-0.226037	-0.272852	0.158772	-0.019431	32.992	29.8001	29.0929	31.2323	28.9511	32.8323	31.5476	32.3682	13035.6	9830.87	9516.95	10898.6	8956.07	12836.3	11344.7	13103.9	13118.3	10520.3	9846.55	10816.7	8814.4	12390	11004.9	12858.9
Trappc11	Trappc11	ENSMUSG00000038102	320714	8	trafficking protein particle complex 11 [Source:MGI Symbol;Acc:MGI:2444585]	2883	26.4445	-0.321744	-0.223067	0.288456	0.189779	-0.478235	0.146449	0.313425	0.192839	0.391043	0.126629	0.244798	0.498226	0.398585	0.669228	0.40027	-0.138102	-0.532155	-0.523774	0.025743	-0.0123172	0.5372	0.0629394	0.306292	-0.220643	-0.614696	0.0744159	-0.258682	25.4257	26.0453	23.6495	28.4894	27.1383	28.1633	26.2003	28.4667	3484.29	3991.27	3037.07	5100.05	4588.22	4897.25	3887.38	5431.45	3506.4	4271.17	3142.26	5061.74	4515.64	4726.98	3770.96	5329.89
Zranb2	Zranb2	ENSMUSG00000028180	53861	3	zinc finger, RAN-binding domain containing 2 [Source:MGI Symbol;Acc:MGI:1858211]	1032	61.1154	-0.321979	0.343532	0.313823	-0.351688	0.0378649	0.0192447	0.012536	0.022507	0.0105979	0.845528	0.0479561	0.050034	0.0999378	0.0826364	0.943571	-0.299067	-0.345228	0.249827	0.431482	0.220126	0.40178	-0.407854	-0.297581	-0.129358	-0.17552	0.256932	0.0768701	62.3316	58.8208	57.4326	64.6804	57.4516	64.8258	62.2651	58.613	12925.7	11274	10918.9	14660.2	10455	14735.7	13006.6	11285.6	13007.7	12064.6	11297.1	14550.1	10289.6	14223.3	12617	11074.6
Lsm6	Lsm6	ENSMUSG00000031683	78651	8	LSM6 homolog, U6 small nuclear RNA and mRNA degradation associated [Source:MGI Symbol;Acc:MGI:1925901]	5072	23.4988	-0.322203	-0.0947182	0.240463	0.0129778	-0.25344	0.267208	0.743948	0.407484	0.964298	0.536712	0.390315	0.850405	0.618095	0.986058	0.792718	-0.261241	-0.385541	-0.269811	0.0615173	0.06521	0.396538	0.00873499	0.0171885	-0.227657	-0.351957	0.10654	-0.0432594	23.033	22.6281	21.7364	24.6601	23.9198	24.6695	23.8447	23.8904	1500.14	1495.57	1372.03	1887.7	1803.55	1885.69	1699.62	1814.16	1509.67	1600.46	1419.55	1873.52	1775.02	1820.13	1648.72	1780.23
Cyp2j6	Cyp2j6	ENSMUSG00000052914	13110	4	cytochrome P450, family 2, subfamily j, polypeptide 6 [Source:MGI Symbol;Acc:MGI:1270148]	1342	40.7882	-0.322386	-0.368419	0.177715	0.223748	-0.401462	0.019664	0.00765997	0.198254	0.104976	0.0397838	0.0487299	0.0341793	0.405258	0.340534	0.213718	-0.299302	-0.345795	-0.365677	-0.371107	0.180415	0.174984	0.130662	0.311156	-0.350564	-0.397057	-0.0201727	-0.0830357	40.9324	38.9496	38.0277	40.8486	42.5697	42.4283	41.7612	44.0714	9190.99	8241.16	7979.78	9156.46	11102.8	10362.3	9920.45	12582.7	9249.33	8819.11	8256.14	9087.68	10927.2	10002	9623.35	12347.4
Fdxacb1	Fdxacb1	ENSMUSG00000037845	382137	9	ferredoxin-fold anticodon binding domain containing 1 [Source:MGI Symbol;Acc:MGI:3584513]	6874	32.9797	-0.322812	-1.50117	0.125902	1.30426	-1.43016	0.492695	0.00171984	0.788944	0.00618004	0.0320957	0.617252	0.0108368	0.887228	0.059352	0.187522	-0.0114286	-0.71947	-1.65813	-1.357	-0.0325851	0.268538	0.803423	1.67353	-0.751352	-1.45939	-0.555215	-0.951801	31.1261	32.886	27.9599	33.1179	38.9557	34.8354	31.9772	46.5768	508.503	645.518	394.766	626.761	1136.3	739.668	561.651	2077.75	511.732	690.78	408.447	622.053	1118.32	713.951	544.825	2038.9
Plekha3	Plekha3	ENSMUSG00000002733	83435	2	pleckstrin homology domain-containing, family A (phosphoinositide binding specific) member 3 [Source:MGI Symbol;Acc:MGI:1932515]	6056	25.6691	-0.323557	0.822008	0.631664	-0.513902	-0.117762	0.496525	0.0858177	0.185431	0.281125	0.860966	0.620628	0.205017	0.389366	0.574226	0.94966	0.0406634	-0.811446	0.171237	1.26795	-0.0188597	1.07786	-0.895045	-0.212	0.0857542	-0.766355	0.412617	-0.4493	24.9527	26.5792	21.9309	31.3455	21.8417	28.933	24.101	25.1164	980.955	1279.43	708.324	2099.08	668.389	1605.02	882.665	1073.72	987.183	1369.14	732.865	2083.32	657.812	1549.22	856.222	1053.65
Rhot1	Rhot1	ENSMUSG00000017686	59040	11	ras homolog family member T1 [Source:MGI Symbol;Acc:MGI:1926078]	1961	32.0843	-0.323669	0.105419	0.244243	-0.184845	-0.0593974	0.0414021	0.506131	0.123666	0.243763	0.791072	0.0899261	0.675089	0.301756	0.536932	0.919262	-0.32862	-0.318652	-0.0392172	0.236864	0.0995857	0.375667	-0.116528	-0.256515	-0.197467	-0.187499	0.170774	0.0904139	31.7758	30.5714	30.2016	33.6296	31.9278	33.566	32.9179	30.9157	6318.92	5877.01	5917.77	7651.81	6807.89	7586.21	7175.15	6178.26	6359.03	6289.17	6122.72	7594.33	6700.2	7322.44	6960.26	6062.74
Gripap1	Gripap1	ENSMUSG00000031153	54645	X	GRIP1 associated protein 1 [Source:MGI Symbol;Acc:MGI:1859616]	2752	39.065	-0.323777	0.477235	0.34873	-0.452282	0.103552	0.0588069	0.00542665	0.0418215	0.00840654	0.66891	0.119405	0.0265765	0.151488	0.0707	0.865592	-0.312043	-0.335501	0.47927	0.474997	0.350804	0.346531	-0.608191	-0.311425	-0.118055	-0.141514	0.292086	0.088729	41.0705	37.6261	36.9126	40.9963	35.3407	41.6748	39.8342	37.4864	5215.02	4122.38	4055.88	5199.59	3357.18	5478.21	4757.85	4124.15	5248.12	4411.49	4196.34	5160.54	3304.07	5287.74	4615.35	4047.04
H3f3b	H3f3b	ENSMUSG00000016559	15081;625328;667250	11	H3 histone, family 3B [Source:MGI Symbol;Acc:MGI:1101768]	291	108.545	-0.323854	-0.0142557	0.224407	-0.0851905	-0.139217	0.0200164	0.918359	0.106831	0.5402	0.479094	0.0494171	0.957145	0.27558	0.780837	0.758264	-0.317638	-0.330081	-0.197799	0.148558	0.0408577	0.387215	0.0102578	-0.187401	-0.225341	-0.237784	0.127139	0.0565927	105.93	103.413	101.686	113.765	110.642	113.169	111.212	105.854	30486.8	29763.3	29507.6	38759.5	37358.5	38000.6	36187.1	32575.2	30680.3	31850.6	30529.6	38468.4	36767.6	36679.3	35103.3	31966.1
Hnrnpc	Hnrnpc	ENSMUSG00000060373	15381	14	heterogeneous nuclear ribonucleoprotein C [Source:MGI Symbol;Acc:MGI:107795]	939	58.2584	-0.32392	0.0395359	0.225891	-0.137565	-0.0883255	0.0129567	0.761413	0.0829722	0.290799	0.631494	0.0349304	0.860249	0.235012	0.584493	0.847052	-0.344302	-0.303775	-0.0431686	0.117761	0.14317	0.304099	-0.0965061	-0.179812	-0.226649	-0.186122	0.143637	0.0911923	58.2434	55.3502	55.0305	60.1774	58.238	60.7976	59.972	57.0631	13008.4	11613.9	11944.8	14543.6	13790.4	15012.5	14476.6	13016.6	13090.9	12428.4	12358.5	14434.3	13572.3	14490.5	14043	12773.2
Ctdnep1	Ctdnep1	ENSMUSG00000018559	67181	11	CTD nuclear envelope phosphatase 1 [Source:MGI Symbol;Acc:MGI:1914431]	6603	45.5594	-0.324094	1.03639	0.552067	-0.808417	0.25635	0.456713	0.0184728	0.205535	0.0651626	0.677084	0.585389	0.0666703	0.413749	0.258728	0.867951	-0.136366	-0.539391	0.560981	1.39172	0.0773049	0.908045	-0.902325	-0.718575	0.0625438	-0.340481	0.446135	-0.0996247	45.1862	45.4671	41.2045	53.6974	38.7099	50.0841	44.5666	40.1051	892.586	963.503	728.426	1588.33	566.188	1257.28	860.958	643.231	898.253	1031.07	753.659	1576.4	557.23	1213.56	835.167	631.203
Isca1	Isca1	ENSMUSG00000044792	69046	13	iron-sulfur cluster assembly 1 [Source:MGI Symbol;Acc:MGI:1916296]	5770	41.9948	-0.324301	-0.288085	0.0919503	0.0557343	-0.147685	0.329818	0.386467	0.782223	0.866776	0.753422	0.459309	0.567979	0.883055	0.944783	0.904632	-0.480896	-0.182578	-0.226868	-0.351625	0.152872	0.0281138	0.201539	-0.106559	-0.399816	-0.101498	-0.0224731	0.177697	42.039	38.7488	40.6561	40.9204	44.6455	42.6275	44.3259	41.7385	1239.37	999.722	1229.6	1136.61	1605.01	1298.89	1492.35	1296.18	1247.24	1069.84	1272.18	1128.08	1579.62	1253.72	1447.66	1271.94
Pdhx	Pdhx	ENSMUSG00000010914	27402	2	pyruvate dehydrogenase complex, component X [Source:MGI Symbol;Acc:MGI:1351627]	3663	41.0317	-0.324307	0.0106999	0.208031	-0.126976	-0.0810545	0.113458	0.958305	0.309755	0.534968	0.779458	0.200602	0.979175	0.52811	0.777695	0.915555	-0.414849	-0.238886	0.124346	-0.11271	0.321593	0.0845375	-0.174008	-0.0813585	-0.29326	-0.117298	0.104424	0.138552	42.7305	38.5535	39.43	40.6305	40.5067	42.5916	42.7792	41.1741	3274.21	2460.15	2779.41	2777.94	2907.3	3241.3	3318.91	3100.19	3294.99	2632.69	2875.66	2757.07	2861.31	3128.6	3219.52	3042.23
H3f3a	H3f3a	ENSMUSG00000060743	15078;625328;667250	1	H3 histone, family 3A [Source:MGI Symbol;Acc:MGI:1097686]	2372	115.961	-0.324345	0.545042	0.348784	-0.520602	0.171818	0.0365187	0.000456708	0.0245311	0.000813897	0.433205	0.0811593	0.00384352	0.106062	0.0143047	0.7278	-0.326317	-0.322281	0.509801	0.579261	0.313585	0.383045	-0.612465	-0.434074	-0.103857	-0.0998211	0.312557	0.12636	120.977	111.377	109.894	122.631	104.831	123.523	118.491	108.482	6116.05	4914.13	4927.9	6417.76	4029.85	6558.77	5764.51	4560.39	6154.87	5258.77	5098.57	6369.56	3966.1	6330.72	5591.87	4475.12
Ccni	Ccni	ENSMUSG00000063015	12453	5	cyclin I [Source:MGI Symbol;Acc:MGI:1341077]	964	57.6808	-0.324691	-0.235024	0.165374	0.0757065	-0.241081	0.0149969	0.0780574	0.21511	0.570051	0.201107	0.0391748	0.192258	0.425329	0.802867	0.507503	-0.349853	-0.29991	-0.322656	-0.152371	0.0777103	0.247995	0.154457	-0.00760398	-0.312832	-0.262889	0.0332475	0.0407837	56.6514	54.5234	54.315	58.647	60.5224	59.5876	59.5188	58.3348	11850.2	11034.4	11423.1	13335	15652.1	14026.1	14099.6	13988.9	11925.4	11808.2	11818.7	13234.8	15404.5	13538.4	13677.3	13727.4
Prnp	Prnp	ENSMUSG00000079037	19122	2	prion protein [Source:MGI Symbol;Acc:MGI:97769]	253	101.01	-0.324723	-0.0550471	0.217505	-0.0521715	-0.165333	0.00811543	0.653253	0.076046	0.670256	0.340067	0.0236455	0.790522	0.222601	0.858292	0.653589	-0.324817	-0.324615	-0.15678	0.0399892	0.115765	0.312534	-0.0196262	-0.0854666	-0.245387	-0.245185	0.11177	0.0463481	100.224	96.1986	94.8415	104.329	102.437	105.377	103.665	100.737	34743.6	32062.2	32066.7	39820.7	39615.8	41068.8	39248	37848.4	34964.1	34310.8	33177.3	39521.6	38989.1	39640.8	38072.6	37140.7
Slc9a6	Slc9a6	ENSMUSG00000060681	236794	X	solute carrier family 9 (sodium/hydrogen exchanger), member 6 [Source:MGI Symbol;Acc:MGI:2443511]	1371	29.6704	-0.32481	-0.571661	0.0755904	0.322441	-0.398032	0.0228385	6.34195e-05	0.596111	0.0237129	0.0483709	0.0552245	0.000772911	0.761741	0.140428	0.239814	-0.402866	-0.25067	-0.540745	-0.603157	0.106433	0.0440214	0.400913	0.239402	-0.467602	-0.315406	-0.135084	0.00234049	29.2417	27.6678	28.1565	28.8369	32.6926	30.1522	30.9449	31.5145	8504.28	7483.06	8315.74	8144.19	13063.7	9423	10364.8	11680	8558.26	8007.86	8603.74	8083.01	12857	9095.36	10054.4	11461.6
Thrap3	Thrap3	ENSMUSG00000043962	230753	4	thyroid hormone receptor associated protein 3 [Source:MGI Symbol;Acc:MGI:2442637]	2837	26.7815	-0.325069	-0.22325	0.187718	0.0858988	-0.273617	0.0443207	0.166716	0.245334	0.594425	0.230782	0.0952758	0.325104	0.458595	0.817802	0.544619	-0.325976	-0.324031	-0.268589	-0.179199	0.142296	0.231686	0.077889	0.093831	-0.30457	-0.302624	0.0420478	0.000466036	26.6849	25.4669	25.1168	27.1626	27.683	27.8358	27.5201	27.6922	4106.96	3718.61	3723.63	4369.54	4920.22	4728.77	4594.39	4974.91	4133.03	3979.4	3852.59	4336.72	4842.39	4564.35	4456.79	4881.89
Lztfl1	Lztfl1	ENSMUSG00000025245	93730	9	leucine zipper transcription factor-like 1 [Source:MGI Symbol;Acc:MGI:1934860]	3939	29.2764	-0.325129	0.307556	0.382112	-0.250573	-0.131539	0.2124	0.238052	0.142853	0.33636	0.721011	0.32676	0.41579	0.331918	0.625993	0.888323	-0.168491	-0.500717	-0.0342013	0.583527	0.0403662	0.658094	-0.3292	-0.175861	-0.0799104	-0.412136	0.263117	-0.110015	28.6237	28.8375	26.5247	32.5331	27.8624	31.4965	29.0571	28.6826	2375.51	2574.85	2045.03	3645.65	2303.32	3266.25	2521.66	2561.73	2390.59	2755.43	2115.86	3618.27	2266.88	3152.68	2446.13	2513.83
Nbea	Nbea	ENSMUSG00000027799	26422	3	neurobeachin [Source:MGI Symbol;Acc:MGI:1347075]	489	17.4319	-0.325201	-0.254294	0.179482	0.108575	-0.288057	0.00552272	0.0299112	0.125424	0.353594	0.0819154	0.0173042	0.0954948	0.303816	0.638819	0.319593	-0.331563	-0.318842	-0.286712	-0.222568	0.147047	0.211191	0.099695	0.117392	-0.318587	-0.305866	0.027331	-0.00152357	17.3826	16.5542	16.3633	17.6007	18.0976	18.0911	17.9335	18.1102	21825.9	19623.9	19797.7	22818.2	26461.4	24941.4	24447.5	26788	21964.4	21000.1	20483.3	22646.8	26042.8	24074.2	23715.4	26287.1
Nup160	Nup160	ENSMUSG00000051329	59015	2	nucleoporin 160 [Source:MGI Symbol;Acc:MGI:1926227]	2610	21.0223	-0.32526	-0.127352	0.182487	-0.0154206	-0.167067	0.0407414	0.422485	0.25078	0.922593	0.456882	0.0887929	0.601284	0.464272	0.969974	0.742806	-0.363201	-0.288151	-0.19392	-0.0636592	0.115848	0.246109	0.0549827	-0.0894353	-0.285525	-0.210475	0.0752733	0.0800745	20.8534	19.8576	19.8857	21.4085	21.6502	21.769	21.7315	20.9445	4480.38	4027.05	4242.14	4903.83	5381.46	5171.57	5188.81	4868.75	4508.82	4309.48	4389.06	4867	5296.34	4991.75	5033.41	4777.72
Tdp1	Tdp1	ENSMUSG00000021177	104884	12	tyrosyl-DNA phosphodiesterase 1 [Source:MGI Symbol;Acc:MGI:1920036]	7225	33.1312	-0.325284	0.172266	0.196636	-0.300914	0.104277	0.464511	0.698389	0.658227	0.498655	0.868211	0.592053	0.82091	0.804349	0.752838	0.952339	-0.48342	-0.182036	0.268695	0.0684477	0.293008	0.0927605	-0.22925	-0.375578	-0.271445	0.0299389	0.155502	0.26632	34.3836	30.7661	32.3023	32.9446	32.4167	34.1999	34.9056	31.3463	803.505	587.297	723.974	699.242	700.632	789.898	853.044	632.958	808.605	628.496	749.047	693.989	689.549	762.43	827.495	621.121
Gtf3c3	Gtf3c3	ENSMUSG00000041303	98488	1	general transcription factor IIIC, polypeptide 3 [Source:MGI Symbol;Acc:MGI:2138383]	3470	35.1656	-0.325366	-0.264526	0.184856	0.124016	-0.308871	0.0830637	0.158333	0.324588	0.508031	0.244108	0.156534	0.313626	0.54394	0.759961	0.559804	-0.324743	-0.325812	-0.275668	-0.253334	0.173594	0.195928	0.080058	0.166613	-0.32255	-0.323619	0.0231024	-0.0190238	35.2703	33.4518	32.9711	35.4027	36.37	36.5562	36.1374	36.9222	3089.93	2740.53	2738.5	3138.15	3628.53	3482.73	3382.48	3852.95	3109.54	2932.73	2833.34	3114.58	3571.13	3361.63	3281.18	3780.91
Atp5sl	Atp5sl	ENSMUSG00000057229	66349	7	ATP5S-like [Source:MGI Symbol;Acc:MGI:1913599]	10494	19.1883	-0.325425	2.24991	0.997633	-1.57771	0.580073	0.777582	0.0629329	0.388964	0.184706	0.721758	0.84675	0.165687	0.601861	0.464799	0.888843	0.0861296	-0.884811	2.19848	2.17882	0.991245	0.971582	-3.08423	-0.794918	0.137726	-0.833215	0.58808	-0.812038	23.6782	20.561	16.4595	23.5583	10.0545	23.0046	17.0023	16.9583	75.4396	49.9245	24.9803	74.4048	4.65659	68.5821	25.3645	26.6507	75.9189	53.4135	25.8563	73.8453	4.57563	66.2073	24.5933	26.1609
Bptf	Bptf	ENSMUSG00000040481	207165	11	bromodomain PHD finger transcription factor [Source:MGI Symbol;Acc:MGI:2444008]	609	15.7571	-0.325486	0.196517	0.289998	-0.232005	-0.0579933	0.0124044	0.130871	0.02586	0.0745552	0.752496	0.0336989	0.275368	0.11	0.277885	0.904186	-0.317586	-0.333404	0.205807	0.187146	0.299286	0.280625	-0.360005	-0.114422	-0.187188	-0.203006	0.201266	0.055868	16.3325	15.1127	14.8498	16.2541	14.9668	16.663	16.121	15.7066	20602.9	16834.6	16651	20338.1	16346.8	22036.7	19923.9	19380.5	20733.6	18015.2	17227.7	20185.3	16088.2	21270.5	19327.2	19018.1
Aldh5a1	Aldh5a1	ENSMUSG00000035936	214579	13	aldhehyde dehydrogenase family 5, subfamily A1 [Source:MGI Symbol;Acc:MGI:2441982]	2318	22.1574	-0.325571	0.145522	0.243966	-0.227127	-0.0168385	0.0291971	0.329329	0.102101	0.127962	0.93637	0.0675375	0.514245	0.267089	0.380649	0.978334	-0.383068	-0.27015	0.191067	0.0984321	0.289479	0.196844	-0.266904	-0.18835	-0.230556	-0.117637	0.168988	0.135847	22.924	20.9668	21.163	22.4645	21.463	23.1715	22.9491	21.7525	6004.38	4720.4	5104.78	5630.9	5116.28	6226.95	6085.51	5402.64	6042.49	5051.44	5281.57	5588.61	5035.35	6010.44	5903.26	5301.62
Prpf39	Prpf39	ENSMUSG00000035597	328110	12	pre-mRNA processing factor 39 [Source:MGI Symbol;Acc:MGI:104602]	2192	31.1529	-0.325846	-0.011609	0.286755	-0.0274812	-0.259274	0.0554232	0.94551	0.0917658	0.871473	0.280617	0.113611	0.971458	0.250667	0.946485	0.597178	-0.223783	-0.435636	-0.182699	0.141348	0.115646	0.439693	-0.127993	0.066485	-0.190517	-0.40237	0.148724	-0.092242	30.8934	30.2921	28.5719	33.0246	30.8775	33.0587	31.3517	32.0602	5441.86	5390.77	4654.41	6812.57	5760.92	6820.08	5770.85	6592.42	5476.4	5768.83	4815.6	6761.4	5669.79	6582.95	5598.02	6469.16
Ftsj1	Ftsj1	ENSMUSG00000031171	54632	X	FtsJ RNA methyltransferase homolog 1 (E. coli) [Source:MGI Symbol;Acc:MGI:1859648]	4645	26.8822	-0.325986	0.0647165	0.269143	-0.12156	-0.147583	0.213464	0.804685	0.304204	0.642318	0.690111	0.327982	0.888208	0.522846	0.846105	0.875208	-0.274976	-0.378608	-0.130893	0.236924	0.0734559	0.441273	-0.102236	-0.141051	-0.186178	-0.289811	0.16643	0.00674861	26.4301	25.8672	24.9553	28.5133	26.7942	28.3091	27.3064	26.4984	1829.83	1801.41	1676.48	2361.5	2030.67	2300.44	2059.3	1976.74	1841.45	1927.75	1734.55	2343.77	1998.55	2220.45	1997.63	1939.78
Sbf2	Sbf2	ENSMUSG00000038371	319934	7	SET binding factor 2 [Source:MGI Symbol;Acc:MGI:1921831]	1499	19.9071	-0.326264	-0.257035	0.197361	0.128132	-0.325494	0.0198677	0.0662923	0.158714	0.359632	0.100057	0.0491167	0.17161	0.354456	0.642779	0.355254	-0.29965	-0.353326	-0.316831	-0.199565	0.137527	0.254794	0.0865314	0.168543	-0.304982	-0.358658	0.0340637	-0.0458337	19.7974	19.0217	18.5437	20.2693	20.6006	20.7581	20.3592	20.8935	8128.33	7526.64	7251.71	8816.7	9837.09	9520.86	9007.87	10412.6	8179.92	8054.48	7502.86	8750.48	9681.48	9189.82	8738.09	10217.9
Bicd1	Bicd1	ENSMUSG00000003452	12121	6	bicaudal D homolog 1 (Drosophila) [Source:MGI Symbol;Acc:MGI:1101760]	1641	14.5914	-0.326462	0.357861	0.26846	-0.415863	0.147403	0.0453931	0.0283659	0.0997635	0.0108828	0.522584	0.097016	0.0917445	0.263561	0.0842567	0.784972	-0.381368	-0.273487	0.199529	0.500469	0.110129	0.411069	-0.27458	-0.572402	-0.15553	-0.0476488	0.248304	0.203017	14.5263	13.8004	13.9149	15.4537	14.0994	15.2651	15.0803	13.2101	7859.87	7009.95	7554.32	9683.17	7548.59	9274.63	8987.98	6140.44	7909.75	7501.57	7815.94	9610.44	7429.19	8952.15	8718.8	6025.62
Zfp532	Zfp532	ENSMUSG00000042439	328977	18	zinc finger protein 532 [Source:MGI Symbol;Acc:MGI:3036282]	1477	26.1327	-0.326536	0.00939366	0.232886	-0.103044	-0.129843	0.0310701	0.950482	0.12394	0.495742	0.543916	0.0710622	0.974917	0.301885	0.750824	0.796956	-0.383081	-0.272044	0.12886	-0.120891	0.352321	0.102571	-0.220674	0.00573488	-0.284747	-0.17371	0.109289	0.0872951	27.3781	24.7196	24.9411	25.964	25.55	27.2874	27.0884	26.706	9897.7	7454.63	8051.11	8324.22	8342.99	9796.18	9647.96	9760.8	9960.52	7977.43	8329.95	8261.7	8211.02	9455.57	9359.02	9578.3
Ssr3	Ssr3	ENSMUSG00000027828	67437	3	signal sequence receptor, gamma [Source:MGI Symbol;Acc:MGI:1914687]	295	74.9298	-0.326816	0.0998858	0.237559	-0.189143	-0.0484161	0.0116856	0.440475	0.0666966	0.14419	0.79146	0.0320328	0.618374	0.205201	0.406678	0.919473	-0.345989	-0.307876	-0.0309327	0.219824	0.106735	0.357492	-0.109273	-0.273687	-0.207658	-0.169545	0.167406	0.108659	74.3092	71.1752	70.7284	78.2293	74.7155	78.2577	77.0936	71.9797	32080.5	29399.1	30186.2	38170.5	34641.4	38127.9	36606.5	30910.1	32284.1	31460.9	31231.6	37883.8	34093.4	36802.2	35510.2	30332.2
Vezf1	Vezf1	ENSMUSG00000018377;ENSMUSG00000098546	22344	11	vascular endothelial zinc finger 1 [Source:MGI Symbol;Acc:MGI:1313291]	1333	32.5361	-0.326935	0.131105	0.253709	-0.204331	-0.0493777	0.0188892	0.346051	0.0683738	0.142026	0.801826	0.0471884	0.530817	0.208614	0.402919	0.923956	-0.334237	-0.319614	0.0313004	0.224441	0.153892	0.347033	-0.178054	-0.231064	-0.19696	-0.182338	0.181114	0.092065	32.6167	31.0117	30.6663	33.9271	32.0118	34.1192	33.3998	31.5649	9683.45	8659.49	8747.72	11070.8	9649.69	11254.2	10580.5	9301.52	9744.91	9266.79	9050.67	10987.6	9497.04	10862.9	10263.6	9127.6
Serac1	Serac1	ENSMUSG00000015659	321007	17	serine active site containing 1 [Source:MGI Symbol;Acc:MGI:2447813]	6883	11.9144	-0.32698	-1.16581	0.136013	0.974847	-1.11086	0.556558	0.0380593	0.806669	0.0816029	0.158374	0.673786	0.115111	0.896463	0.293771	0.451969	-0.626823	-0.0780495	-0.543272	-2.28024	0.757217	-0.979748	0.535763	1.30965	-1.13292	-0.584145	-0.766715	-0.28543	13.4981	10.6413	11.7657	9.37899	13.5559	11.6801	12.8806	15.8858	969.992	465.513	681.435	290.298	1043.33	600.316	838.428	1784.67	976.146	498.176	705.033	288.114	1026.82	579.435	813.32	1751.31
Kcna6	Kcna6	ENSMUSG00000038077	16494	6	potassium voltage-gated channel, shaker-related, subfamily, member 6 [Source:MGI Symbol;Acc:MGI:96663]	902	28.0953	-0.326994	-0.182454	0.201508	0.0569682	-0.258476	0.00962635	0.148149	0.110431	0.651477	0.14745	0.0272277	0.299199	0.281316	0.850789	0.436955	-0.324288	-0.329665	-0.216161	-0.149491	0.167778	0.234447	0.0255471	0.0877122	-0.292914	-0.298291	0.0599611	0.00220913	28.1598	26.7526	26.3445	28.5282	28.7541	29.2789	28.8493	29.0424	13288.9	11851.9	11807.8	13917.4	15104.5	15136.3	14542.3	15769.6	13373.2	12683	12216.7	13812.9	14865.5	14610	14106.8	15474.7
Mecp2	Mecp2	ENSMUSG00000031393	17257	X	methyl CpG binding protein 2 [Source:MGI Symbol;Acc:MGI:99918]	985	15.4805	-0.327038	0.342008	0.296766	-0.37228	0.0755147	0.0141826	0.0103462	0.0260117	0.00526523	0.688558	0.0375593	0.0431533	0.110325	0.053494	0.874151	-0.367745	-0.287397	0.385805	0.296782	0.340562	0.251539	-0.460864	-0.288774	-0.17659	-0.0962417	0.239185	0.141471	16.2219	14.7313	14.7685	15.9087	14.4356	16.3355	15.9622	14.9186	14636.1	11236.6	11880.2	13760.2	10534.2	14990.2	14008.4	11868.9	14729	12024.7	12291.7	13656.9	10367.6	14469	13588.9	11647
Ing3	Ing3	ENSMUSG00000029670	71777	6	inhibitor of growth family, member 3 [Source:MGI Symbol;Acc:MGI:1919027]	6895	19.0362	-0.327526	0.260996	0.143745	-0.444776	0.301031	0.456486	0.553087	0.743673	0.312578	0.628279	0.585236	0.713854	0.859314	0.601378	0.844815	-0.59203	-0.103448	0.29397	0.226654	0.176811	0.109496	-0.171475	-0.781071	-0.28395	0.204631	0.175425	0.429558	19.3186	17.3219	18.912	19.0314	18.8967	19.3859	20.387	16.5868	876.857	645.343	905.86	836.837	864.092	887.686	1058.86	565.964	882.423	690.615	937.231	830.551	850.425	856.816	1027.15	555.378
Ptpmt1	Ptpmt1	ENSMUSG00000063235;ENSMUSG00000110860	;66461	2	protein tyrosine phosphatase, mitochondrial 1 [Source:MGI Symbol;Acc:MGI:1913711]	5008	67.4754	-0.328082	0.592887	0.324272	-0.596697	0.272424	0.265261	0.0447807	0.270797	0.0434517	0.512874	0.388249	0.130163	0.486166	0.20222	0.77893	-0.370298	-0.28675	0.385085	0.773958	0.116624	0.505497	-0.452049	-0.756772	-0.100424	-0.0168755	0.319946	0.218002	67.3789	64.092	64.2969	73.0102	62.9536	71.1422	69.4544	58.8957	1730.03	1549.39	1641.83	2265.56	1463.98	2073.84	1932.29	1185.04	1741.02	1658.06	1698.69	2248.55	1440.82	2001.73	1874.42	1162.88
Atp5j	Atp5j	ENSMUSG00000022890	11957	16	ATP synthase, H+ transporting, mitochondrial F0 complex, subunit F [Source:MGI Symbol;Acc:MGI:107777]	3306	145.324	-0.328241	0.60373	0.3359	-0.596071	0.260171	0.0741953	0.00106696	0.0676641	0.00123547	0.316849	0.143406	0.00750094	0.207189	0.0193221	0.630354	-0.364419	-0.292784	0.507684	0.693496	0.239925	0.425737	-0.565881	-0.62659	-0.10163	-0.0299948	0.326821	0.195784	149.191	138.486	138.583	154.948	132.67	153.975	149.413	130.607	3832.53	3164.61	3325.77	4359.47	2752.03	4259.24	3889.35	2638.59	3856.85	3386.55	3440.95	4326.73	2708.5	4111.15	3772.86	2589.25
D10Bwg1379e	D10Bwg1379e					9057	5.73314	-0.328329	0.28535	0.907359	0.29368	-1.20104	0.734965	0.768218	0.352462	0.761834	0.382052	0.815027	0.863741	0.569565	0.901855	0.685024	0.352153	-1.65399	-1.34275	1.02991	-0.722882	1.64977	-0.507953	0.80461	-0.0898795	-2.09602	0.148273	-1.45818	4.81715	6.35664	4.11159	7.91215	5.30372	6.79357	4.83715	6.9612	117.166	311.315	76.747	610.976	171.058	367.369	119.974	426.362	117.913	333.117	79.4211	606.391	168.346	354.608	116.369	418.395
Mprip	Mprip	ENSMUSG00000005417	26936	11	myosin phosphatase Rho interacting protein [Source:MGI Symbol;Acc:MGI:1349438]	1028	18.1632	-0.328355	0.165326	0.344817	-0.148865	-0.195953	0.0632809	0.349291	0.0511503	0.399358	0.432738	0.126331	0.533825	0.173486	0.675818	0.727239	-0.21162	-0.455355	0.0934449	0.233774	0.272937	0.413266	-0.414535	0.0754253	-0.147789	-0.391525	0.215354	-0.105495	18.6934	17.7922	16.6706	19.2313	17.04	19.5141	18.2006	18.8179	12902	11577.9	9778.01	14220.1	10058.7	14892.1	11922.4	14126.8	12983.9	12389.8	10116.7	14113.3	9899.54	14374.3	11565.3	13862.7
Ypel1	Ypel1	ENSMUSG00000022773	106369	16	yippee-like 1 (Drosophila) [Source:MGI Symbol;Acc:MGI:1913303]	9061	17.9835	-0.328814	0.991575	0.328448	-0.991942	0.663494	0.682469	0.221934	0.682781	0.221798	0.55973	0.775941	0.396241	0.821082	0.510571	0.808122	-0.582533	-0.111441	0.413807	1.39743	-0.246571	0.737049	-0.410935	-1.96544	-0.171199	0.299893	0.323058	0.494519	16.6839	16.3781	17.8205	20.4797	16.9631	18.4681	19.0908	12.1984	222.921	221.665	307.648	441.786	249.788	312.644	352.226	84.3799	224.338	237.224	318.302	438.47	245.842	301.769	341.676	82.7944
Thrb	Thrb	ENSMUSG00000021779	21834	14	thyroid hormone receptor beta [Source:MGI Symbol;Acc:MGI:98743]	10326	4.86486	-0.328844	1.86174	1.62075	-0.569835	-1.05092	0.799572	0.162267	0.219822	0.661119	0.566968	0.861648	0.318982	0.430893	0.854194	0.812012	-0.248207	-0.401548	2.65742	-0.271607	2.42211	-0.506911	-3.4335	0.34004	-0.88185	-1.03519	-0.260324	-1.13862	7.98075	4.78163	4.56196	4.28764	2.30477	5.54858	4.58868	5.39826	220.279	42.4788	38.0946	28.0546	3.77978	65.8922	35.39	64.3669	221.673	45.461	39.4183	27.84	3.71216	63.6064	34.3212	63.1756
Brat1	Brat1	ENSMUSG00000000148	231841	5	BRCA1-associated ATM activator 1 [Source:MGI Symbol;Acc:MGI:1891679]	9070	15.2202	-0.328847	1.91089	0.754262	-1.48547	0.731212	0.673369	0.0179865	0.335401	0.0627966	0.508135	0.770345	0.0653687	0.553791	0.253225	0.776855	-0.156595	-0.52229	1.11131	2.4107	-0.0390174	1.26037	-1.36228	-1.60428	0.077075	-0.28862	0.512084	-0.11164	14.7557	15.163	13.8461	19.3478	11.7637	16.8865	14.7788	11.1458	240.871	278.829	216.174	594.303	120.324	377.306	244.518	101.588	242.402	298.382	223.666	589.842	118.42	364.19	237.188	99.6855
Tmcc2	Tmcc2	ENSMUSG00000042066	68875	1	transmembrane and coiled-coil domains 2 [Source:MGI Symbol;Acc:MGI:1916125]	1715	39.8812	-0.329239	-0.351759	0.196477	0.218997	-0.415474	0.0304371	0.020683	0.196275	0.149364	0.0532124	0.0699178	0.0725632	0.402641	0.414269	0.253875	-0.295522	-0.363701	-0.330166	-0.373612	0.218018	0.174572	0.0795525	0.346103	-0.349327	-0.417506	-0.00988617	-0.0991021	40.3314	38.1622	37.0908	39.9308	41.2342	41.6493	40.7696	43.4624	7341.81	6461.09	6162.8	7123.98	8379.72	8175.26	7684.96	10080.4	7388.4	6914.21	6376.24	7070.47	8247.17	7891	7454.8	9891.93
Phospho2	Phospho2	ENSMUSG00000027088	73373	2	phosphatase, orphan 2 [Source:MGI Symbol;Acc:MGI:1920623]	5832	36.542	-0.329589	-0.563883	0.31436	0.548653	-0.863013	0.427013	0.17448	0.448616	0.186363	0.14142	0.556404	0.334906	0.65338	0.467703	0.427665	-0.0345773	-0.700352	-0.70025	-0.438658	0.17746	0.439051	-0.045735	0.967873	-0.328467	-0.994241	-0.0476268	-0.59102	36.617	36.8997	31.6547	38.6376	36.7825	39.7835	35.4187	45.3159	1070.97	1161.81	731.978	1284.07	1152.85	1411.7	968.332	2328.57	1077.76	1243.28	757.337	1274.43	1134.61	1362.62	939.326	2285.04
Arc	Arc	ENSMUSG00000022602	11838	15	activity regulated cytoskeletal-associated protein [Source:MGI Symbol;Acc:MGI:88067]	4749	28.5724	-0.329592	-0.898287	0.192287	0.760982	-0.95327	0.286019	0.003814	0.533458	0.0140224	0.0291683	0.411795	0.0201911	0.718021	0.0992414	0.17617	-0.0919004	-0.614052	-1.16828	-0.670287	-0.0781117	0.419877	0.538922	0.952854	-0.472388	-0.99454	-0.227582	-0.551541	26.8251	28.175	24.9072	29.7371	32.1135	30.1488	28.1003	34.9067	1320.59	1643.86	1144.37	1865.41	2545.99	1948.05	1556.05	3392.38	1328.97	1759.14	1184.01	1851.4	2505.71	1880.32	1509.44	3328.95
Cd2ap	Cd2ap	ENSMUSG00000061665	12488	17	CD2-associated protein [Source:MGI Symbol;Acc:MGI:1330281]	2530	22.551	-0.329734	0.497407	0.315076	-0.512065	0.196989	0.0571286	0.00418438	0.0690561	0.00320155	0.42134	0.116539	0.0216413	0.209875	0.0379602	0.718242	-0.439116	-0.227917	0.655046	0.320162	0.472731	0.137847	-0.629623	-0.403192	-0.197118	0.0140813	0.260415	0.223343	24.3837	21.2338	21.8767	22.7169	20.3887	23.7524	23.5051	21.3114	6349.42	4240.75	4909.47	5033.92	3716.04	5823.74	5675.97	4347.7	6389.72	4538.17	5079.49	4996.11	3657.26	5621.25	5505.99	4266.41
Cdc40	Cdc40	ENSMUSG00000038446	71713	10	cell division cycle 40 [Source:MGI Symbol;Acc:MGI:1918963]	3694	30.0602	-0.329905	-0.58758	0.120973	0.378649	-0.499622	0.131918	0.00735961	0.580468	0.0834161	0.106329	0.226003	0.0331364	0.75079	0.298496	0.366222	-0.395484	-0.266937	-0.40128	-0.801233	0.307052	-0.0929002	0.251796	0.495068	-0.510012	-0.381465	-0.162218	-0.0683642	30.9601	28.1649	28.5215	28.4542	32.2117	30.7925	31.3162	33.7881	2918.4	2253.66	2463.78	2211.56	3530.28	2868.32	3061.18	4178.89	2936.92	2411.72	2549.11	2194.95	3474.44	2768.58	2969.51	4100.76
Gtf3c2	Gtf3c2	ENSMUSG00000106864	71752	5	general transcription factor IIIC, polypeptide 2, beta [Source:MGI Symbol;Acc:MGI:1919002]	2808	25.7032	-0.330385	-0.114954	0.159867	-0.0555648	-0.104302	0.0501842	0.495151	0.343105	0.741499	0.661635	0.105134	0.666321	0.560474	0.892543	0.861736	-0.440105	-0.228242	-0.0671877	-0.164319	0.207545	0.110414	0.0157366	-0.130553	-0.328227	-0.116363	0.0624342	0.159685	26.048	23.9721	24.7014	25.502	26.3423	26.4439	26.9125	25.4737	4482.15	3596.89	4166.01	4190.25	4933.8	4715.81	5044.72	4457.94	4510.6	3849.15	4310.29	4158.78	4855.76	4551.84	4893.64	4374.59
Pde3a	Pde3a	ENSMUSG00000041741	54611	6	phosphodiesterase 3A, cGMP inhibited [Source:MGI Symbol;Acc:MGI:1860764]	7853	14.7957	-0.330385	0.305013	0.296173	-0.339225	0.0430521	0.534449	0.566324	0.577506	0.523706	0.954311	0.654926	0.724608	0.748996	0.770856	0.983712	-0.450397	-0.21861	0.546407	0.0136759	0.537578	0.00484746	-0.532504	-0.167843	-0.27198	-0.0401925	0.177575	0.17926	16.2051	13.887	14.3702	14.4843	13.6388	15.5106	15.4738	14.6754	712.335	451.042	529.828	492.089	426.034	616.317	617.039	548.84	716.855	482.684	548.178	488.391	419.292	594.885	598.557	538.578
Gpt2	Gpt2	ENSMUSG00000031700	108682	8	glutamic pyruvate transaminase (alanine aminotransferase) 2 [Source:MGI Symbol;Acc:MGI:1915391]	2964	32.1333	-0.330875	0.60934	0.330474	-0.609742	0.279268	0.0483172	0.000291203	0.0485612	0.000289044	0.238506	0.101813	0.00265493	0.167203	0.00669455	0.553576	-0.3926	-0.271527	0.578175	0.639582	0.299363	0.360769	-0.602207	-0.617043	-0.119516	0.00155666	0.323158	0.221208	33.4333	30.4887	30.8265	33.8335	29.1588	33.9995	33.193	28.9816	4696.82	3656.41	3976.6	4901.1	3161.83	4969.87	4630.72	3129.47	4726.64	3912.85	4114.32	4864.29	3111.82	4797.07	4492.04	3070.96
Fbxo38	Fbxo38	ENSMUSG00000042211	107035	18	F-box protein 38 [Source:MGI Symbol;Acc:MGI:2444639]	2130	29.1318	-0.330979	-0.198963	0.175845	0.0438287	-0.219674	0.0205179	0.163231	0.218179	0.758578	0.276351	0.0504503	0.319965	0.429058	0.900492	0.592367	-0.371405	-0.291538	-0.215105	-0.18294	0.159636	0.191801	0.0733021	0.0137273	-0.319187	-0.23932	0.0455831	0.0588227	29.1412	27.4831	27.5496	29.3106	30.1302	30.1534	30.1544	29.6689	5808.1	5055.69	5343.52	5939.07	6881.34	6510.38	6570.41	6602.93	5844.96	5410.25	5528.58	5894.46	6772.49	6284.01	6373.63	6479.47
Cmpk1	Cmpk1	ENSMUSG00000028719	66588	4	cytidine monophosphate (UMP-CMP) kinase 1 [Source:MGI Symbol;Acc:MGI:1913838]	1594	74.6646	-0.331044	-0.034453	0.262129	-0.0344628	-0.227666	0.0291504	0.820154	0.084001	0.820096	0.288239	0.067458	0.897566	0.236328	0.925387	0.604224	-0.273039	-0.391436	-0.145105	0.0683323	0.151457	0.364895	-0.105874	0.0335838	-0.22146	-0.339856	0.133509	-0.0352847	74.5952	71.9344	69.1858	77.9215	74.4247	78.762	75.8288	76.3932	7833.28	7341.79	6763.26	9082.44	8243.85	9390.12	8353.21	9080.63	7883	7856.67	6997.49	9014.22	8113.44	9063.63	8103.04	8910.84
Atat1	Atat1	ENSMUSG00000024426	73242	17	alpha tubulin acetyltransferase 1 [Source:MGI Symbol;Acc:MGI:1913869]	2182	87.5411	-0.331324	-0.607711	0.068776	0.345163	-0.413939	0.0336105	9.99803e-05	0.659047	0.0266695	0.0602495	0.0757588	0.00112795	0.804995	0.151235	0.270603	-0.402746	-0.263131	-0.633892	-0.581819	0.042477	0.0945503	0.47251	0.20538	-0.47581	-0.336195	-0.145352	-0.00422615	84.9113	81.5328	82.7557	85.7606	97.7891	88.8164	91.2219	92.2101	4990.63	4611.47	5080.15	5174.09	8459.8	5798.78	6394.79	7029.68	5022.31	4934.88	5256.09	5135.23	8325.98	5597.15	6203.28	6898.24
Cuta	Cuta	ENSMUSG00000024194	67675	17	cutA divalent cation tolerance homolog [Source:MGI Symbol;Acc:MGI:1914925]	4156	147.996	-0.331673	-0.242544	0.134874	0.0457447	-0.180618	0.170749	0.316093	0.577318	0.849895	0.597452	0.275965	0.500656	0.748956	0.939085	0.829152	-0.488654	-0.189818	-0.0607922	-0.450392	0.316452	-0.0731475	0.0537245	0.0376949	-0.418234	-0.119399	-0.0183958	0.154084	153.579	136.802	143.548	141.453	153.071	151.2	156.316	152.104	2637.52	1899.18	2336.51	2013.09	2766.36	2506.02	2824.39	2735.79	2654.26	2032.38	2417.42	1997.97	2722.6	2418.88	2739.81	2684.63
Top2b	Top2b	ENSMUSG00000017485	21974	14	topoisomerase (DNA) II beta [Source:MGI Symbol;Acc:MGI:98791]	446	34.8351	-0.331865	0.20151	0.325228	-0.208147	-0.11708	0.0224132	0.165309	0.0252356	0.151841	0.568535	0.0543645	0.323285	0.108314	0.418644	0.812876	-0.264095	-0.402966	0.150997	0.2503	0.274717	0.37402	-0.392111	-0.0449985	-0.160221	-0.299092	0.219731	-0.0221066	35.8638	33.7752	32.3463	36.5811	32.857	37.174	35.2484	35.2194	26336.5	22816.9	20722.9	28213.2	20879.4	29691.9	25109.3	26559.1	26503.6	24417.1	21440.6	28001.3	20549.1	28659.5	24357.3	26062.5
Strap	Strap	ENSMUSG00000030224	20901	6	serine/threonine kinase receptor associated protein [Source:MGI Symbol;Acc:MGI:1329037]	1500	54.4334	-0.332159	0.212474	0.317506	-0.227127	-0.0903788	0.0575034	0.224035	0.0693845	0.193742	0.714475	0.117128	0.398689	0.210509	0.475832	0.885583	-0.256542	-0.411917	-0.0615084	0.442621	0.0435234	0.547653	-0.195447	-0.259478	-0.139575	-0.294951	0.222322	0.00330705	53.1724	52.6369	50.2365	59.0171	53.2669	57.7162	54.9875	52.4026	7898.2	8075.78	7251.13	11202.2	8425.16	10378.6	8916.64	8059.36	7948.33	8642.13	7502.26	11118	8291.89	10017.7	8649.6	7908.67
Saysd1	Saysd1	ENSMUSG00000045107	67509	14	SAYSVFN motif domain containing 1 [Source:MGI Symbol;Acc:MGI:1914759]	7353	29.2676	-0.332181	0.0817259	0.169144	-0.244763	0.0756195	0.475684	0.860603	0.716323	0.599029	0.908515	0.601733	0.924391	0.842388	0.820399	0.966137	-0.471977	-0.203951	-0.000340301	0.159192	0.0869367	0.246469	-0.0216158	-0.508156	-0.268897	-0.000871729	0.139406	0.264061	28.941	27.139	28.2963	29.8946	29.7917	30.0508	30.7597	26.8308	662.799	566.092	681.868	740.414	773.864	751.601	819.521	552.047	667.007	605.802	705.483	734.852	761.623	725.464	794.976	541.722
Cpeb3	Cpeb3	ENSMUSG00000039652;ENSMUSG00000111861	208922	19	cytoplasmic polyadenylation element binding protein 3 [Source:MGI Symbol;Acc:MGI:2443075]	2635	20.781	-0.332246	0.00943118	0.189098	-0.15258	-0.0365183	0.0424182	0.954015	0.247868	0.350835	0.874543	0.0917523	0.976891	0.461225	0.636358	0.953666	-0.422332	-0.247294	-0.0144859	0.0329642	0.165119	0.212569	-0.0510158	-0.261785	-0.274502	-0.0994642	0.120589	0.174566	20.8741	19.461	19.8994	21.0625	21.0112	21.4874	21.6716	20.0468	4692.53	3931.32	4438.57	4849.46	5085.59	5170.1	5367.24	4394.2	4722.31	4207.03	4592.29	4813.04	5005.14	4990.34	5206.5	4312.04
Dnajc13	Dnajc13	ENSMUSG00000032560	235567	9	DnaJ heat shock protein family (Hsp40) member C13 [Source:MGI Symbol;Acc:MGI:2676368]	2090	16.6844	-0.332275	-0.0879811	0.210957	-0.0333361	-0.177621	0.0394236	0.585004	0.190765	0.836041	0.435714	0.0864377	0.737056	0.39617	0.931187	0.72973	-0.411775	-0.256802	0.0671582	-0.261847	0.366037	0.0370323	-0.143948	0.0694075	-0.335123	-0.18015	0.0634032	0.0897802	17.5082	15.6874	15.9738	16.3314	16.5751	17.3332	17.3814	17.2779	6862.01	5038.35	5609.81	5462.54	6066.34	6641.67	6764.24	7033.36	6905.56	5391.7	5804.1	5421.51	5970.38	6410.74	6561.66	6901.86
Rps11	Rps11	ENSMUSG00000003429	27207	7	ribosomal protein S11 [Source:MGI Symbol;Acc:MGI:1351329]	2257	209.345	-0.332445	0.136603	0.259741	-0.209307	-0.0504348	0.0264325	0.361282	0.0827529	0.161942	0.811588	0.0622223	0.544027	0.23467	0.432818	0.929296	-0.373162	-0.292728	0.192741	0.0781297	0.315851	0.20124	-0.292465	-0.130621	-0.233789	-0.153356	0.170026	0.108054	217.596	198.621	199.125	212.259	201.822	219.702	216.288	208.131	6245.17	4877.18	5156.88	5768.15	5157.81	6452.84	6181.48	5770.25	6284.81	5219.22	5335.47	5724.83	5076.22	6228.48	5996.35	5662.36
Myo1e	Myo1e	ENSMUSG00000032220	71602	9	myosin IE [Source:MGI Symbol;Acc:MGI:106621]	1242	30.3853	-0.332665	-0.122213	0.274212	0.063759	-0.337971	0.0382648	0.445937	0.0875451	0.690855	0.136231	0.0843538	0.623357	0.243151	0.867895	0.419179	-0.24076	-0.430799	-0.173588	-0.0725848	0.222819	0.323822	-0.138354	0.240996	-0.244706	-0.434745	0.10399	-0.120615	30.8151	29.4846	27.9372	31.4427	30.0958	32.2408	30.6807	32.4776	10314.4	9419.49	8256.83	11062.5	10112.5	11995.1	10265.6	13154.2	10379.9	10080.1	8542.79	10979.4	9952.51	11578.1	9958.2	12908.2
Cpeb1	Cpeb1	ENSMUSG00000025586	12877	7	cytoplasmic polyadenylation element binding protein 1 [Source:MGI Symbol;Acc:MGI:108442]	6673	22.5352	-0.332823	-0.904041	0.0432981	0.614516	-0.657814	0.464201	0.0480685	0.924099	0.177024	0.306099	0.591933	0.136988	0.961687	0.453919	0.618992	-0.586816	-0.116214	-0.472389	-1.52047	0.474048	-0.574037	0.487963	0.729952	-0.818771	-0.348169	-0.44662	-0.0451323	24.0598	20.3186	22.1008	19.3097	25.4116	22.3292	24.2166	26.6487	976.166	588.77	816.236	471.567	1241.29	762.327	1007.26	1468.16	982.361	630.074	844.503	468.023	1221.65	735.815	977.091	1440.71
Ak3	Ak3	ENSMUSG00000024782	56248	19	adenylate kinase 3 [Source:MGI Symbol;Acc:MGI:1860835]	545	68.1612	-0.332837	0.0127466	0.206463	-0.139121	-0.0673418	0.0074673	0.918306	0.096822	0.262995	0.701604	0.0219974	0.957145	0.259172	0.555674	0.879912	-0.420208	-0.250413	0.0804332	-0.0582801	0.274132	0.135418	-0.139151	-0.13908	-0.287478	-0.117683	0.11535	0.149903	70.1517	63.9694	65.3388	68.0879	67.7756	70.7437	71.0614	67.5738	22623.7	17608.7	19808.1	20549.6	21396.3	23280.7	23845.1	21397.3	22767.2	18843.6	20494.1	20395.3	21057.8	22471.3	23131	20997.3
Glrb	Glrb	ENSMUSG00000028020	14658	3	glycine receptor, beta subunit [Source:MGI Symbol;Acc:MGI:95751]	226	76.3933	-0.332947	0.154571	0.25696	-0.230558	-0.0264021	0.00475036	0.18955	0.0292559	0.0504276	0.87407	0.0152335	0.354155	0.118718	0.222468	0.95351	-0.359286	-0.307064	0.110944	0.196913	0.213329	0.299298	-0.230474	-0.230633	-0.208086	-0.155864	0.186909	0.114586	77.5908	72.5751	72.3321	78.923	74.4888	80.1294	78.7141	74.2634	41194.8	34889.1	36175.2	43724.2	38147.6	45877.4	43634.2	38143.4	41456.2	37335.9	37428	43395.8	37544.2	44282.2	42327.4	37430.2
Dolk	Dolk	ENSMUSG00000075419	227697	2	dolichol kinase [Source:MGI Symbol;Acc:MGI:2677836]	4224	45.9002	-0.333225	0.000828114	0.225933	-0.108121	-0.117812	0.206696	0.997493	0.391711	0.681649	0.751982	0.320419	0.998681	0.603681	0.864377	0.903882	-0.340546	-0.3257	-0.300977	0.250332	-0.0759614	0.475348	0.10581	-0.359315	-0.232884	-0.218039	0.125226	0.089881	43.5742	43.4649	42.9829	48.8441	47.6688	47.6226	47.1438	43.1286	1975.8	2071.95	2093.4	2895.84	2823.6	2656	2591.7	2045.16	1988.34	2217.27	2165.9	2874.09	2778.93	2563.65	2514.08	2006.92
Arhgef2	Arhgef2	ENSMUSG00000028059	16800	3	rho/rac guanine nucleotide exchange factor (GEF) 2 [Source:MGI Symbol;Acc:MGI:103264]	539	42.3978	-0.333519	0.121827	0.291556	-0.16379	-0.127765	0.0113463	0.354563	0.0268377	0.213313	0.49235	0.0312515	0.537726	0.11226	0.499452	0.765633	-0.288069	-0.380432	0.0416619	0.197766	0.211389	0.367493	-0.258677	-0.0747498	-0.186482	-0.278845	0.189701	0.00773947	42.9934	40.8376	39.4912	44.3763	41.0538	44.9118	43.1207	42.5325	21524.9	19186	17996.1	23984.8	19580.9	24901.9	21951	22243.5	21661.5	20531.5	18619.4	23804.6	19271.2	24036	21293.6	21827.6
Zfp51	Zfp51	ENSMUSG00000023892	22709	17	zinc finger protein 51 [Source:MGI Symbol;Acc:MGI:99198]	6828	27.1471	-0.333697	0.451221	0.446192	-0.338726	-0.107466	0.455625	0.313465	0.318745	0.448992	0.864952	0.584474	0.498226	0.538023	0.715924	0.951356	-0.184742	-0.499147	0.470218	0.431015	0.465247	0.426044	-0.842166	0.0343085	-0.0892813	-0.403687	0.306137	-0.151331	29.2344	26.9073	24.8401	28.9695	23.4332	29.7133	26.9317	28.059	1021.4	819.951	659.194	993.992	519.49	1078.82	785.391	954.56	1027.88	877.454	682.029	986.525	511.268	1041.31	761.864	936.715
Styx	Styx	ENSMUSG00000053205	56291	14	serine/threonine/tyrosine interaction protein [Source:MGI Symbol;Acc:MGI:1891150]	6981	16.3885	-0.333926	0.147973	0.390395	-0.0915041	-0.298891	0.49884	0.764109	0.429231	0.852788	0.668273	0.622952	0.861692	0.636164	0.940027	0.865109	-0.178096	-0.507877	-0.5886	0.633063	-0.346431	0.875231	0.155596	-0.389638	-0.162501	-0.492283	0.149244	-0.131711	14.6026	15.9472	14.6746	18.8313	17.084	17.3052	16.2743	15.199	525.448	744.502	592.164	1226.76	938.507	924.323	760.583	642.825	528.786	796.713	612.678	1217.55	923.662	892.184	737.8	630.802
Ddx24	Ddx24	ENSMUSG00000041645	27225	12	DEAD (Asp-Glu-Ala-Asp) box polypeptide 24 [Source:MGI Symbol;Acc:MGI:1351337]	3278	35.7046	-0.334521	-0.0675268	0.181788	-0.0852069	-0.0965808	0.0693208	0.713563	0.323412	0.643138	0.710473	0.13598	0.831715	0.543261	0.846544	0.884064	-0.410078	-0.262526	-0.104233	-0.0316876	0.144994	0.21754	0.0121234	-0.189544	-0.291531	-0.143979	0.0947236	0.141983	35.653	33.4805	34.0391	36.1639	36.5336	36.8989	37.1631	34.923	3438.68	2950.85	3268.73	3616.06	3954.39	3857.05	3985.53	3438.39	3460.51	3157.8	3381.93	3588.9	3891.84	3722.94	3866.17	3374.1
Gatm	Gatm	ENSMUSG00000027199;ENSMUSG00000111138	67092	2	glycine amidinotransferase (L-arginine:glycine amidinotransferase) [Source:MGI Symbol;Acc:MGI:1914342]	44	145.779	-0.334671	0.143738	0.265179	-0.21323	-0.051949	0.00537867	0.231484	0.0273574	0.075964	0.75972	0.0169251	0.408224	0.113715	0.280743	0.907709	-0.360501	-0.309292	0.161243	0.126016	0.282683	0.247456	-0.280469	-0.148984	-0.220929	-0.169721	0.17987	0.0981143	150.337	138.614	138.121	149.1	140.828	153.227	150.225	144.312	170299	137512	142480	166191	145355	181548	171546	159225	171380	147155	147415	164943	143056	175236	166409	156248
Xpo7	Xpo7	ENSMUSG00000022100	65246	14	exportin 7 [Source:MGI Symbol;Acc:MGI:1929705]	1723	9.06502	-0.33499	-0.191291	0.180523	0.0368234	-0.217346	0.0194861	0.181719	0.207833	0.797001	0.283272	0.0484362	0.343546	0.416809	0.913974	0.600258	-0.380175	-0.291081	-0.185355	-0.19721	0.186404	0.174549	0.0501213	0.0233935	-0.324527	-0.235432	0.0480337	0.0632229	9.11933	8.5441	8.58128	9.08848	9.33888	9.38947	9.39362	9.25914	7401.56	6303.52	6705.13	7340.99	8494.4	8161.13	8247.52	8338.46	7448.54	6745.59	6937.35	7285.85	8360.03	7877.37	8000.52	8182.55
Adar	Adar	ENSMUSG00000027951	56417	3	adenosine deaminase, RNA-specific [Source:MGI Symbol;Acc:MGI:1889575]	7231	11.3521	-0.335258	0.40738	0.4031	-0.339538	-0.0635622	0.475067	0.3857	0.390571	0.469578	0.923637	0.601098	0.567493	0.603075	0.729866	0.972568	-0.287554	-0.383796	0.558894	0.236905	0.554651	0.232663	-0.774208	-0.00528678	-0.166166	-0.262408	0.257027	-0.0283396	12.4619	11.0217	10.6494	11.6406	9.94711	12.2422	11.5022	11.6464	926.326	651.394	609.293	740.829	464.6	873.79	716.794	792.379	932.205	697.08	630.398	735.264	457.246	843.408	695.323	777.566
Cttn	Cttn	ENSMUSG00000031078	13043	7	cortactin [Source:MGI Symbol;Acc:MGI:99695]	1983	40.6817	-0.335291	-0.00429337	0.27621	-0.0547878	-0.221422	0.0379958	0.978773	0.0872964	0.734205	0.332037	0.0838453	0.98914	0.242831	0.889541	0.645877	-0.278341	-0.394522	-0.0654555	0.0543866	0.215025	0.334867	-0.18205	0.0621639	-0.221415	-0.337597	0.145138	-0.0370338	41.2238	39.2207	37.7395	42.2291	39.9827	43.0473	41.3286	41.9474	6546.48	5866.87	5412.85	7113.6	6271.88	7564.26	6666.83	7428.89	6588.03	6278.31	5600.31	7060.16	6172.66	7301.25	6467.17	7289.99
Ptpro	Ptpro	ENSMUSG00000030223	19277	6	protein tyrosine phosphatase, receptor type, O [Source:MGI Symbol;Acc:MGI:1097152]	5443	12.5656	-0.335348	-0.957552	0.0702705	0.692474	-0.762745	0.379429	0.0126632	0.853786	0.0701132	0.157404	0.509384	0.0503947	0.923292	0.268664	0.450929	-0.296157	-0.375174	-1.46904	-0.579825	-0.441796	0.447421	1.05132	0.212736	-0.587723	-0.666741	-0.339168	-0.245485	10.8165	11.7597	11.4035	13.0119	15.5669	12.5935	12.8073	13.0278	805.349	1124.25	1064.27	1492.5	2862.38	1335.81	1425.5	1600.18	810.462	1203.09	1101.13	1481.29	2817.11	1289.36	1382.81	1570.25
Bnip3l	Bnip3l	ENSMUSG00000022051	12177	14	BCL2/adenovirus E1B interacting protein 3-like [Source:MGI Symbol;Acc:MGI:1332659]	263	67.9935	-0.33551	0.0614724	0.228374	-0.168608	-0.0597659	0.00429657	0.600446	0.0518029	0.15092	0.718786	0.014	0.749837	0.174462	0.416735	0.887579	-0.388766	-0.284126	0.0617314	0.0612104	0.228625	0.228104	-0.158744	-0.178533	-0.251225	-0.146585	0.146822	0.128201	69.2386	64.1947	64.6834	69.1677	67.2938	70.9219	70.4544	66.8159	37184.4	30584.4	32885.2	37171	35871.2	40302.1	39785.2	35382.5	37420.4	32729.3	34024.1	36891.8	35303.8	38900.8	38593.7	34720.9
Megf9	Megf9	ENSMUSG00000039270	230316	4	multiple EGF-like-domains 9 [Source:MGI Symbol;Acc:MGI:1918264]	3156	36.8811	-0.335824	0.540818	0.35133	-0.525311	0.173981	0.178411	0.0305862	0.1592	0.0356779	0.621756	0.286107	0.0970873	0.354873	0.180153	0.841617	-0.334389	-0.337116	0.106747	0.873876	-0.0826911	0.684438	-0.269343	-0.836402	-0.104739	-0.107466	0.293943	0.162356	35.1178	35.1434	34.6264	41.1778	35.5934	38.832	37.6771	31.5256	3241.93	3436.49	3429.99	5518.08	3595.01	4530.65	4135.61	2426.28	3262.51	3677.49	3548.78	5476.64	3538.15	4373.12	4011.75	2380.91
Asxl1	Asxl1	ENSMUSG00000042548	228790	2	additional sex combs like 1 [Source:MGI Symbol;Acc:MGI:2684063]	3699	15.0753	-0.335851	-0.871377	0.0343525	0.569879	-0.604231	0.112436	4.15428e-05	0.87099	0.00706874	0.043277	0.199311	0.000549813	0.933931	0.0647198	0.224753	-0.424396	-0.252157	-0.734212	-1.02246	0.171234	-0.117019	0.574911	0.564546	-0.623337	-0.451098	-0.298174	-0.106097	14.9982	13.9693	14.2757	14.1094	17.1945	15.2006	15.7793	17.106	2555.47	2133.99	2404.72	2092.48	4266.94	2673.73	3054.63	4236.38	2571.69	2283.66	2488	2076.76	4199.44	2580.76	2963.15	4157.17
Gnl1	Gnl1	ENSMUSG00000024429	14670	17	guanine nucleotide binding protein-like 1 [Source:MGI Symbol;Acc:MGI:95764]	7874	22.824	-0.335948	-0.0317592	-0.0254219	-0.32961	0.355032	0.57166	0.957341	0.965842	0.578984	0.67241	0.685992	0.978882	0.982285	0.8096	0.866611	-0.871259	0.0544872	0.207047	-0.317994	0.213307	-0.311733	0.0736924	-0.889913	-0.526375	0.399371	-0.00354041	0.625316	23.4834	19.7435	23.6207	21.0227	24.0357	22.3932	25.4689	19.5906	591.631	351.578	668.78	410.843	677.755	505.575	782.336	347.048	595.386	376.255	691.935	407.756	667.037	487.988	758.909	340.553
Amer2	Amer2	ENSMUSG00000021986	72125	14	APC membrane recruitment 2 [Source:MGI Symbol;Acc:MGI:1919375]	6449	32.2736	-0.335997	0.607299	0.208759	-0.734538	0.52578	0.415684	0.142758	0.612877	0.0767174	0.367907	0.545488	0.292307	0.772688	0.282954	0.67596	-0.721338	-0.0316462	0.872493	0.280584	0.47431	-0.117599	-0.568662	-0.920421	-0.322491	0.367201	0.230132	0.549882	35.1623	28.8913	32.8959	31.045	29.8021	32.9691	35.1498	27.6074	1332.5	733.704	1184.03	883.73	815.718	1076.63	1344	639.003	1340.96	785.176	1225.03	877.091	802.815	1039.19	1303.75	627.052
Atp8a1	Atp8a1	ENSMUSG00000037685	11980	5	ATPase, aminophospholipid transporter (APLT), class I, type 8A, member 1 [Source:MGI Symbol;Acc:MGI:1330848]	75	34.3542	-0.336583	-0.337262	0.129883	0.130562	-0.260445	0.00781449	0.00768773	0.304238	0.301647	0.145158	0.0228662	0.034275	0.522846	0.592327	0.433056	-0.411216	-0.26561	-0.34868	-0.325927	0.118458	0.141211	0.224635	0.0299205	-0.382981	-0.237374	-0.0185303	0.0735336	33.9884	32.1018	32.6239	34.1189	36.6253	35.218	35.8033	35.0618	74576.8	65234.1	72161.8	75762.3	101365	83982.1	89516	88567	75050.1	69808.9	74660.9	75193.2	99761.5	81062	86835.2	86911
Atp5o	Atp5o	ENSMUSG00000022956	28080	16	ATP synthase, H+ transporting, mitochondrial F1 complex, O subunit [Source:MGI Symbol;Acc:MGI:106341]	3514	137.962	-0.337091	0.497711	0.291948	-0.542854	0.250906	0.0899614	0.0124925	0.141851	0.00646396	0.371955	0.166971	0.0498788	0.330334	0.0609698	0.677814	-0.467684	-0.217119	0.596979	0.390766	0.39125	0.185037	-0.55112	-0.534324	-0.195107	0.0554579	0.27031	0.27484	146.434	129.129	134.137	140.136	126.791	144.684	144.426	126.856	3828.02	2665.62	3171.4	3318.03	2515.77	3680.84	3692.42	2545.24	3852.32	2852.57	3281.24	3293.11	2475.97	3552.86	3581.84	2497.65
Dnajc6	Dnajc6	ENSMUSG00000028528	72685	4	DnaJ heat shock protein family (Hsp40) member C6 [Source:MGI Symbol;Acc:MGI:1919935]	555	36.2957	-0.337278	-0.194063	0.176195	0.0329795	-0.209174	0.00477622	0.104141	0.140192	0.78231	0.215419	0.0153005	0.235026	0.328019	0.908892	0.527544	-0.389401	-0.286933	-0.194958	-0.193152	0.175277	0.177083	0.0656545	-0.000455637	-0.328612	-0.226144	0.0469524	0.0744946	36.4131	34.1464	34.3908	36.3935	37.5158	37.5482	37.6617	36.8911	20262.9	17307.6	18581.7	20288.3	23726.3	22454.3	22887.1	22663.5	20391.5	18521.4	19225.2	20135.9	23350.9	21673.5	22201.6	22239.8
Hax1	Hax1	ENSMUSG00000027944	23897	3	HCLS1 associated X-1 [Source:MGI Symbol;Acc:MGI:1346319]	6159	65.4639	-0.337315	0.40152	0.524737	-0.214097	-0.31064	0.46081	0.380057	0.251848	0.639478	0.630687	0.589259	0.562293	0.465698	0.844397	0.846491	-0.00965221	-0.761403	0.0818336	0.662564	0.205012	0.785743	-0.800321	0.201823	-0.0102389	-0.76199	0.331948	-0.433478	66.614	67.1996	56.6214	75.1334	56.9201	73.3854	62.3733	69.9641	1075.44	1170.79	694.904	1608.93	676.383	1484.45	872.86	1355.78	1082.27	1252.89	718.98	1596.85	665.679	1432.84	846.711	1330.43
Cpe	Cpe	ENSMUSG00000037852	12876	8	carboxypeptidase E [Source:MGI Symbol;Acc:MGI:101932]	1231	72.7046	-0.337327	0.477109	0.384048	-0.430388	0.0463408	0.0373297	0.0032698	0.0177883	0.00795526	0.839553	0.0826593	0.0178727	0.0849551	0.0682453	0.939886	-0.269998	-0.407921	0.41208	0.539256	0.31904	0.446216	-0.625991	-0.258102	-0.0978111	-0.235734	0.310563	0.0191171	75.7278	70.6544	67.6785	77.6933	65.5399	78.2273	73.4109	70.5579	11781.8	9895.29	8993.01	12867.7	7731.28	13133.2	10730.8	9977.23	11856.6	10589.2	9304.46	12771	7608.98	12676.6	10409.4	9790.68
Stox2	Stox2	ENSMUSG00000038143	71069	8	storkhead box 2 [Source:MGI Symbol;Acc:MGI:1918319]	328	20.131	-0.337401	0.212039	0.286963	-0.262477	-0.0244869	0.00526774	0.0793207	0.0176052	0.0298928	0.886016	0.0166292	0.194207	0.0843384	0.162097	0.957111	-0.349015	-0.325861	0.207936	0.216119	0.282857	0.29104	-0.339155	-0.189655	-0.196454	-0.173299	0.208978	0.0938484	20.7635	19.2004	19.0204	20.7799	19.2236	21.2452	20.6844	19.7734	33570	27371.6	27814.5	33760.9	27559.3	36253.6	33472.9	30568.5	33783	29291.2	28777.8	33507.4	27123.4	34993.1	32470.4	29996.9
Acot1	Acot1	ENSMUSG00000072949	26897	12	acyl-CoA thioesterase 1 [Source:MGI Symbol;Acc:MGI:1349396]	3466	67.869	-0.337527	-0.362903	0.176657	0.202034	-0.378691	0.0847098	0.0635991	0.366678	0.301164	0.170889	0.158978	0.167011	0.583044	0.592059	0.470048	-0.308641	-0.366831	-0.512994	-0.226765	0.026431	0.31266	0.256564	0.145255	-0.340601	-0.398791	-0.00666144	-0.0577104	65.625	64.5626	62.8807	69.6014	72.5847	70.382	69.4463	70.7057	2742.01	2746.52	2637.9	3343.96	4064.22	3462.11	3341.71	3762.37	2759.41	2939.13	2729.26	3318.84	3999.93	3341.73	3241.63	3692.02
Arf3	Arf3	ENSMUSG00000051853	11842	15	ADP-ribosylation factor 3 [Source:MGI Symbol;Acc:MGI:99432]	1923	38.0559	-0.337911	0.175647	0.35244	-0.161118	-0.191322	0.0765009	0.356693	0.064676	0.397878	0.477721	0.146758	0.539406	0.201653	0.67467	0.757315	-0.205871	-0.483223	-0.0102112	0.340243	0.166582	0.517037	-0.332469	-0.00794118	-0.135259	-0.412611	0.22705	-0.104875	38.1857	37.2791	34.6848	41.0455	36.2762	40.88	38.0402	38.7019	6556.34	6401.12	5281.41	8359.36	5863.27	8228.8	6537.38	7342.56	6597.95	6850.03	5464.32	8296.57	5770.52	7942.69	6341.59	7205.27
2310061I04Rik	2310061I04Rik	ENSMUSG00000050705	69662	17	RIKEN cDNA 2310061I04 gene [Source:MGI Symbol;Acc:MGI:1916912]	6722	56.9066	-0.337932	-0.293459	0.328613	0.284139	-0.612752	0.445526	0.507067	0.458114	0.520661	0.327637	0.574486	0.676007	0.660575	0.768871	0.641543	-0.0942859	-0.630539	-0.526889	-0.0921175	0.0946317	0.529404	-0.0634279	0.563593	-0.23901	-0.775263	0.0668684	-0.392772	55.9643	56.7676	50.0321	61.2289	57.0861	61.526	55.7408	64.8789	756.785	839.07	578.279	1023.3	857.232	1037.47	754.142	1324.43	761.59	897.91	598.313	1015.61	843.669	1001.4	731.551	1299.67
Phf21a	Phf21a	ENSMUSG00000058318	192285	2	PHD finger protein 21A [Source:MGI Symbol;Acc:MGI:2384756]	3160	17.6823	-0.338028	0.230431	0.233129	-0.335331	0.102201	0.0674314	0.21245	0.207021	0.0697223	0.69557	0.132992	0.384202	0.415792	0.268004	0.877441	-0.47974	-0.208791	0.347634	0.102711	0.350295	0.105372	-0.320722	-0.349933	-0.264262	0.00668718	0.180631	0.249504	18.5562	16.4656	17.1771	17.6153	17.0068	18.3702	18.5854	16.8528	4342.85	3087.39	3725.45	3664.61	3447.27	4202.95	4408.51	3378.15	4370.41	3303.92	3854.47	3637.08	3392.74	4056.81	4276.49	3314.99
Ncoa3	Ncoa3	ENSMUSG00000027678	17979	2	nuclear receptor coactivator 3 [Source:MGI Symbol;Acc:MGI:1276535]	1662	18.4389	-0.33841	-0.179147	0.197088	0.037826	-0.234914	0.0280425	0.244332	0.20053	0.80573	0.280367	0.0652673	0.423369	0.408272	0.919188	0.596878	-0.340251	-0.336495	-0.324395	-0.0471383	0.0517975	0.329054	0.125208	-0.0552043	-0.291291	-0.287535	0.0663049	0.0314042	17.9744	17.4778	17.244	19.0277	19.2443	19.1472	18.9565	18.4778	6964.91	6710.5	6727.99	8440.9	9265.94	8598.37	8392.83	8176.62	7009.11	7181.11	6961	8377.5	9119.37	8299.4	8141.48	8023.74
Zfp382	Zfp382	ENSMUSG00000074220	233060	7	zinc finger protein 382 [Source:MGI Symbol;Acc:MGI:3588204]	7847	28.3912	-0.338671	0.442659	0.424733	-0.356597	-0.068136	0.528576	0.410508	0.429511	0.507167	0.928493	0.64968	0.590716	0.636453	0.759585	0.97485	-0.175118	-0.522055	0.192881	0.654306	0.175046	0.636471	-0.559313	-0.177864	-0.0569399	-0.403878	0.317357	-0.112973	28.6111	28.0636	25.7307	31.4787	25.8752	30.8551	28.1242	27.9398	541.513	537.026	422.024	745.987	411.239	696.394	516.531	536.003	544.951	574.687	436.646	740.384	404.731	672.182	501.055	525.982
Aplp1	Aplp1	ENSMUSG00000006651	11803	7	amyloid beta (A4) precursor-like protein 1 [Source:MGI Symbol;Acc:MGI:88046]	41	145.366	-0.338949	0.724866	0.366001	-0.697814	0.331814	0.0076057	1.31096e-08	0.00395672	4.38768e-08	0.0644367	0.022309	5.13669e-07	0.030059	4.37942e-06	0.280601	-0.414941	-0.266755	0.781701	0.66569	0.422837	0.306826	-0.775214	-0.624349	-0.124615	0.0235705	0.347798	0.230468	155.461	137.757	140.073	151.604	127.672	154.573	150.423	131.361	199905	141468	156772	184459	110206	196278	180947	122355	201174	151389	162201	183074	108463	189453	175528	120067
Gas5	Gas5	ENSMUSG00000053332		1	growth arrest specific 5 [Source:MGI Symbol;Acc:MGI:95659]	737	68.0236	-0.338951	0.33903	0.305995	-0.371986	0.0659905	0.00755965	0.00755655	0.015867	0.00338731	0.712798	0.0222096	0.0338281	0.078064	0.0395198	0.885028	-0.368122	-0.310318	0.349912	0.328025	0.316877	0.29499	-0.444976	-0.302474	-0.175596	-0.117792	0.247783	0.135068	70.7796	64.7504	64.6089	70.3926	63.6661	71.9152	70.0521	65.3914	18206.2	14323.1	14908.7	17932.1	13580	19208.5	17764.9	14989.9	18321.8	15327.6	15425	17797.4	13365.2	18540.6	17232.8	14709.7
Cdkl5	Cdkl5	ENSMUSG00000031292	382253	X	cyclin-dependent kinase-like 5 [Source:MGI Symbol;Acc:MGI:1278336]	2793	35.5882	-0.339021	-0.310491	0.227514	0.198984	-0.426498	0.0522501	0.0751129	0.192511	0.253695	0.0838653	0.108387	0.187516	0.398283	0.546257	0.324307	-0.274041	-0.406967	-0.320693	-0.300253	0.21723	0.23767	0.0263057	0.353123	-0.326106	-0.459032	0.0203324	-0.128288	35.946	34.2408	32.8326	36.0667	36.4248	37.4243	36.1825	38.8792	4252.29	3826.18	3489.31	4312.98	4711.94	4864.94	4388.63	5910.18	4279.28	4094.51	3610.16	4280.58	4637.41	4695.79	4257.2	5799.67
Drg2	Drg2	ENSMUSG00000020537	13495	11	developmentally regulated GTP binding protein 2 [Source:MGI Symbol;Acc:MGI:1342307]	7167	40.1893	-0.339081	0.0224498	0.0523175	-0.309213	0.256895	0.484367	0.963054	0.914025	0.52365	0.707761	0.609543	0.981364	0.956526	0.770856	0.88365	-0.695101	-0.0530349	0.0773022	-0.0346282	0.107075	-0.00485515	0.0648052	-0.814496	-0.397488	0.244578	0.0752563	0.49023	40.1252	35.8134	40.376	39.1617	41.9406	40.1937	43.7142	34.7959	733.096	531.372	829.799	678.295	900.508	737.797	984.02	489.087	737.75	568.654	858.534	673.2	886.266	712.137	954.551	479.937
Akap9	Akap9	ENSMUSG00000040407	100986	5	A kinase (PRKA) anchor protein (yotiao) 9 [Source:MGI Symbol;Acc:MGI:2178217]	542	15.4915	-0.339353	0.526001	0.41775	-0.447603	0.029853	0.0478336	0.00219765	0.0149032	0.00911984	0.901926	0.101047	0.0130939	0.0745818	0.0748866	0.963347	-0.22723	-0.460919	0.40169	0.640405	0.293454	0.532169	-0.680254	-0.247279	-0.0664738	-0.300163	0.334928	-0.0373682	16.0433	15.19	14.2624	16.8473	13.8081	16.7936	15.496	15.0685	23101.1	20372.4	17325.7	27258.1	14882	26908	20787.6	20091.3	23247.7	21801.1	17925.8	27053.4	14646.6	25972.5	20165.1	19715.6
Acot7	Acot7	ENSMUSG00000028937	70025	4	acyl-CoA thioesterase 7 [Source:MGI Symbol;Acc:MGI:1917275]	2258	84.1657	-0.339808	-0.397341	0.103002	0.160535	-0.263538	0.0542586	0.0244085	0.559363	0.362382	0.290629	0.111747	0.08228	0.735976	0.644663	0.60622	-0.426427	-0.257956	-0.508521	-0.293985	-0.00827579	0.20626	0.36936	-0.0837717	-0.401935	-0.233465	-0.0450088	0.0907972	80.841	78.2026	79.855	84.4654	92.2523	85.6606	87.883	83.6771	4768.65	4516.31	5075.86	5533.37	7841.16	5784.3	6355.34	5727.35	4798.91	4833.05	5251.65	5491.8	7717.13	5583.17	6165.01	5620.26
Cntln	Cntln	ENSMUSG00000038070	338349	4	centlein, centrosomal protein [Source:MGI Symbol;Acc:MGI:2443104]	4955	36.2603	-0.339877	0.190017	0.431052	-0.0988417	-0.33221	0.345801	0.597702	0.232051	0.783688	0.51421	0.47503	0.747504	0.444112	0.909188	0.779448	-0.103271	-0.62274	-0.396427	0.605696	-0.155476	0.846648	-0.125921	-0.0721773	-0.102572	-0.622041	0.216917	-0.253735	33.7875	36.0574	31.8933	41.612	35.8568	39.1896	35.4252	36.1528	1321.23	1733.99	1209.38	2647.35	1706.96	2164.07	1561.4	1771.79	1329.62	1855.59	1251.27	2627.47	1679.96	2088.83	1514.63	1738.66
Telo2	Telo2	ENSMUSG00000024170	71718	17	telomere maintenance 2 [Source:MGI Symbol;Acc:MGI:1918968]	9837	10.9843	-0.339915	-1.49956	-0.0308626	1.12878	-1.09792	0.713352	0.111121	0.973397	0.225868	0.401906	0.797932	0.245325	0.986479	0.515596	0.702196	-0.258532	-0.420203	-1.68745	-1.31684	-0.227618	0.142995	1.23156	1.00502	-0.820561	-0.982233	-0.603106	-0.52209	9.84346	10.3257	9.83831	10.6346	14.1081	10.9906	11.1492	13.4138	76.1089	94.3404	84.2333	98.6943	266.818	109.851	116.253	227.899	76.5931	100.96	87.1549	97.9531	262.597	106.027	112.77	223.635
Zfp111	Zfp111	ENSMUSG00000087598	56707	7	zinc finger protein 111 [Source:MGI Symbol;Acc:MGI:1929114]	5469	11.7691	-0.340005	0.0632336	0.211208	-0.19203	-0.0191779	0.270149	0.837348	0.493138	0.533052	0.964879	0.393402	0.909239	0.686488	0.776252	0.987553	-0.409828	-0.272989	-0.0307321	0.1514	0.117132	0.299264	-0.0610544	-0.335858	-0.249854	-0.113015	0.149181	0.170687	11.6844	11.0491	11.2085	12.1262	11.8737	12.2102	12.2317	11.178	1391.29	1221.88	1343.55	1578.64	1556.31	1611.53	1635.74	1286.22	1400.12	1307.58	1390.08	1566.78	1531.7	1555.49	1586.75	1262.17
Commd1	Commd1	ENSMUSG00000051355	17846	11	COMM domain containing 1 [Source:MGI Symbol;Acc:MGI:109474]	3655	128.128	-0.340993	0.617476	0.301978	-0.656491	0.354514	0.105251	0.00347451	0.151304	0.00189992	0.233627	0.188685	0.0187479	0.343881	0.0263912	0.546911	-0.509256	-0.190077	0.738377	0.485051	0.42295	0.169624	-0.638925	-0.673857	-0.194369	0.12481	0.297402	0.332163	137.125	119.181	125.589	129.944	115.9	134.275	134.885	114.713	3730.08	2475.4	3088.61	3129.23	2262.54	3481.25	3566.17	2208.39	3753.76	2649.02	3195.58	3105.73	2226.75	3360.2	3459.36	2167.09
Fbxl3	Fbxl3	ENSMUSG00000022124	50789	14	F-box and leucine-rich repeat protein 3 [Source:MGI Symbol;Acc:MGI:1354702]	1084	36.8367	-0.341117	0.132736	0.285799	-0.188054	-0.097745	0.0125766	0.331012	0.0364816	0.16852	0.612703	0.0340821	0.516356	0.137145	0.442108	0.837782	-0.314711	-0.367978	0.0403399	0.21956	0.193397	0.372617	-0.233728	-0.143758	-0.194561	-0.247827	0.193305	0.0430866	37.1741	35.3022	34.418	38.5553	35.8733	38.919	37.6152	36.4437	11766.1	10479.8	10099.9	13322.5	11084.9	13712.6	12356.6	11798.3	11840.7	11214.7	10449.7	13222.4	10909.6	13235.9	11986.5	11577.7
D5Ertd579e	D5Ertd579e	ENSMUSG00000029190	320661	5	DNA segment, Chr 5, ERATO Doi 579, expressed [Source:MGI Symbol;Acc:MGI:1261849]	1134	22.9792	-0.341913	-0.0743447	0.203433	-0.0641355	-0.139297	0.00878842	0.568379	0.118797	0.622582	0.449826	0.0252696	0.726133	0.29442	0.835656	0.738695	-0.403211	-0.283041	-0.0472783	-0.101921	0.230466	0.175823	-0.0570398	-0.0712572	-0.302388	-0.182218	0.0936075	0.108002	23.3603	21.6138	21.849	23.0743	23.2131	23.8686	23.8752	23.0751	11620.1	9492.07	10316.7	11188.2	12066.4	12490.5	12615.7	11948.1	11693.9	10157.8	10674	11104.2	11875.6	12056.2	12237.9	11724.7
Ncoa7	Ncoa7	ENSMUSG00000039697	211329	10	nuclear receptor coactivator 7 [Source:MGI Symbol;Acc:MGI:2444847]	5097	31.8331	-0.342011	0.499188	0.256263	-0.584936	0.328673	0.27221	0.109802	0.41048	0.061172	0.455416	0.395771	0.243833	0.620025	0.24962	0.741858	-0.590939	-0.129404	0.719415	0.238458	0.476595	-0.00436206	-0.548049	-0.62213	-0.277227	0.184308	0.231935	0.391101	34.5004	29.1552	31.6503	31.1759	29.3924	32.9681	33.9891	28.8546	2154.35	1302.31	1793.67	1543.31	1341.64	1853.9	2070.26	1274.44	2168.02	1393.66	1855.78	1531.72	1320.42	1789.44	2008.26	1250.61
Polr3d	Polr3d	ENSMUSG00000000776	67065	14	polymerase (RNA) III (DNA directed) polypeptide D [Source:MGI Symbol;Acc:MGI:1914315]	5320	41.1139	-0.342742	-0.52169	0.176016	0.354965	-0.530981	0.272415	0.0949385	0.572803	0.255057	0.228791	0.395963	0.220214	0.746084	0.54718	0.543442	-0.361559	-0.323739	-0.336387	-0.733764	0.360926	-0.0364506	0.127119	0.551378	-0.479059	-0.44124	-0.118028	-0.116974	42.7973	38.8738	38.6276	39.3534	43.0132	42.6193	42.5125	46.8561	1562.64	1200.59	1232.51	1186.17	1685.03	1542.26	1543.39	2261.45	1572.56	1284.8	1275.2	1177.26	1658.37	1488.63	1497.16	2219.17
Minpp1	Minpp1	ENSMUSG00000024896	17330	19	multiple inositol polyphosphate histidine phosphatase 1 [Source:MGI Symbol;Acc:MGI:1336159]	7251	25.8477	-0.342873	0.635592	0.464988	-0.513476	0.0484886	0.4669	0.178801	0.324118	0.276929	0.941939	0.593506	0.339999	0.543695	0.570559	0.980515	-0.180214	-0.525404	0.28879	0.91368	0.11849	0.74338	-0.634538	-0.400558	-0.0194451	-0.364636	0.367453	-0.080558	25.7371	25.5406	23.4268	29.2992	23.2072	28.1543	25.5687	24.2975	687.055	708.268	557.338	1060.05	516.66	926.423	678.85	607.807	691.418	757.938	576.646	1052.08	508.485	894.213	658.514	596.442
Uqcrc1	Uqcrc1	ENSMUSG00000025651;ENSMUSG00000107235	22273	9	ubiquinol-cytochrome c reductase core protein 1 [Source:MGI Symbol;Acc:MGI:107876]	4836	53.0336	-0.342908	-0.44038	0.246365	0.343837	-0.590202	0.24688	0.136822	0.405236	0.24501	0.158388	0.367846	0.283605	0.616174	0.538165	0.451969	-0.230467	-0.464548	-0.396465	-0.485299	0.289993	0.201159	0.00552764	0.617451	-0.370785	-0.604866	-0.0330127	-0.25625	54.3532	51.5003	48.3498	53.3055	54.0552	56.1881	53.4834	61.2368	1795.54	1587.34	1349.45	1688.25	1869.62	2006.35	1718.58	2857.86	1806.93	1698.66	1396.19	1675.57	1840.04	1936.59	1667.11	2804.43
Ncoa1	Ncoa1	ENSMUSG00000020647	17977	12	nuclear receptor coactivator 1 [Source:MGI Symbol;Acc:MGI:1276523]	1969	17.8236	-0.342968	-0.278483	0.159543	0.0950576	-0.254601	0.0886803	0.166594	0.428072	0.63653	0.370987	0.165126	0.324997	0.635136	0.843007	0.677697	-0.510492	-0.192762	-0.00887775	-0.610279	0.429069	-0.172333	0.00701731	0.178016	-0.473016	-0.155286	-0.0544693	0.123911	18.9301	16.4351	17.3133	16.682	18.2939	18.2354	18.8755	18.9018	7558.32	4997.84	6229.4	4981.45	7154.75	6680.36	7559.71	8055.21	7606.29	5348.35	6445.13	4944.03	7041.57	6448.08	7333.31	7904.6
1110037F02Rik	1110037F02Rik	ENSMUSG00000040720	66185	4	RIKEN cDNA 1110037F02 gene [Source:MGI Symbol;Acc:MGI:1913435]	2566	16.886	-0.343361	-0.343887	0.132411	0.132937	-0.265348	0.0387706	0.0383678	0.425244	0.422738	0.258187	0.0853312	0.115643	0.632886	0.696347	0.573803	-0.409044	-0.280381	-0.413249	-0.277575	0.062944	0.198618	0.268549	-0.0168085	-0.380268	-0.251604	-0.0152274	0.0714782	16.4785	15.7743	15.9743	16.9363	18.1549	17.3079	17.576	17.0541	4320.95	3952.07	4320.82	4747.12	6321.82	5090.23	5405.59	5187.11	4348.38	4229.24	4470.46	4711.47	6221.82	4913.24	5243.7	5090.12
Cul2	Cul2	ENSMUSG00000024231	71745	18	cullin 2 [Source:MGI Symbol;Acc:MGI:1918995]	2501	29.2838	-0.34342	0.155471	0.291424	-0.207467	-0.0839572	0.0288234	0.321898	0.0635264	0.186291	0.7052	0.0667863	0.50662	0.198839	0.467631	0.881916	-0.32089	-0.366209	0.0794132	0.227681	0.21535	0.363618	-0.265437	-0.151673	-0.193274	-0.238593	0.201148	0.0501329	29.6975	28.0502	27.3929	30.6027	28.3525	30.9666	29.9241	28.9469	5132.84	4490.41	4351.52	5688.52	4666.41	5902.59	5315.87	5049.36	5165.42	4805.33	4502.23	5645.79	4592.59	5697.35	5156.66	4954.95
Inpp5f	Inpp5f	ENSMUSG00000042105	101490	7	inositol polyphosphate-5-phosphatase F [Source:MGI Symbol;Acc:MGI:2141867]	167	50.0508	-0.344031	-0.0631946	0.256794	-0.0240418	-0.232753	0.00626354	0.615135	0.0412014	0.848307	0.190476	0.0191694	0.760966	0.14954	0.938538	0.495014	-0.317474	-0.371076	-0.0782664	-0.0482768	0.241718	0.271708	-0.136574	0.0803455	-0.262182	-0.315784	0.117681	-0.0099172	50.9454	47.8964	46.6935	51.2183	49.6966	52.7152	51.1903	51.8421	47639.3	41038.6	39541.8	48640	46521.1	53400.5	48880.3	54069.3	47941.7	43916.7	40911.2	48274.7	45785.2	51543.8	47416.4	53058.4
D10Jhu81e	D10Jhu81e	ENSMUSG00000053329	28295	10	DNA segment, Chr 10, Johns Hopkins University 81 expressed [Source:MGI Symbol;Acc:MGI:1351861]	7030	47.3199	-0.344189	-1.67757	-0.0738567	1.25953	-1.18567	0.437076	0.000212328	0.867582	0.00488905	0.0586814	0.565525	0.00206509	0.932311	0.0509992	0.266601	-0.404965	-0.284822	-1.41184	-1.99906	0.190162	-0.39705	1.12512	1.38033	-1.05619	-0.936049	-0.79691	-0.518914	46.6343	43.5082	43.9836	41.2077	59.8459	46.7002	49.3591	62.9326	565.335	474.74	516.054	375.969	1372.95	568.405	689.408	1638.83	568.923	508.042	533.928	373.143	1351.23	548.636	668.762	1608.19
Dek	Dek	ENSMUSG00000021377	110052	13	DEK oncogene (DNA binding) [Source:MGI Symbol;Acc:MGI:1926209]	1250	58.6219	-0.344497	0.675785	0.3977	-0.622583	0.224883	0.0183145	4.02129e-06	0.00647163	2.14205e-05	0.275807	0.0459418	7.9495e-05	0.0421369	0.000864091	0.591898	-0.328411	-0.360721	0.611096	0.737586	0.333044	0.459534	-0.732271	-0.520544	-0.0829523	-0.115262	0.360569	0.12036	61.3112	56.43	55.2577	62.8935	51.8249	62.9382	59.698	54.004	12019.9	9648.75	9435.04	13121.4	7292.6	13121.9	11109.1	8445.52	12096.2	10325.4	9761.8	13022.9	7177.24	12665.6	10776.4	8287.61
Csgalnact1	Csgalnact1	ENSMUSG00000036356	234356	8	chondroitin sulfate N-acetylgalactosaminyltransferase 1 [Source:MGI Symbol;Acc:MGI:2442354]	10579	3.21342	-0.344598	-5.75435	-0.124642	5.28511	-5.16047	0.811802	0.000276995	0.932511	0.00059818	0.0143365	0.870402	0.00255537	0.966026	0.0113333	0.112913	0.203902	-0.975891	-4.9758	-5.7499	0.245868	-0.528233	2.18609	5.84298	-3.78503	-4.96482	-3.73128	-4.30282	3.12125	3.25972	2.23126	2.45236	5.20329	3.36492	2.86113	11.2972	3.09632	3.79315	1.11577	1.39533	17.9373	3.97509	2.34772	237.866	3.11542	4.04658	1.16442	1.38312	17.6454	3.83849	2.27128	233.43
Adra1b	Adra1b	ENSMUSG00000050541	11548	11	adrenergic receptor, alpha 1b [Source:MGI Symbol;Acc:MGI:104774]	10200	9.37623	-0.344749	7.00286	2.26167	-5.08594	2.82427	0.787381	4.07346e-05	0.0891576	0.00137845	0.140224	0.853172	0.00054174	0.246206	0.0209295	0.425224	0.321751	-1.59459	4.23099	7.24289	0.0597755	3.07168	-5.07791	-4.10419	-0.596186	-2.51253	-0.133162	-2.76906	9.41339	10.5147	6.87093	17.7281	2.6423	11.7905	6.67363	3.76615	47.5564	72.6575	18.5138	390.669	0.744849	100.532	15.3349	2.42671	47.8615	77.725	19.1706	387.739	0.729257	97.0545	14.8607	2.38358
Ublcp1	Ublcp1	ENSMUSG00000041231	79560	11	ubiquitin-like domain containing CTD phosphatase 1 [Source:MGI Symbol;Acc:MGI:1933105]	4703	42.371	-0.344907	-0.0930404	0.337052	0.0851858	-0.422238	0.260442	0.761043	0.271396	0.780688	0.329458	0.382476	0.86009	0.486298	0.908289	0.642805	-0.153961	-0.564774	-0.489695	0.217845	-0.059756	0.647784	0.0196548	0.147792	-0.193366	-0.604179	0.129019	-0.230123	40.2185	41.672	37.7055	46.5776	43.1733	45.3192	41.931	44.211	1542.58	1835.39	1380.33	2519.69	2070.23	2295.21	1789.19	2262.61	1552.37	1964.1	1428.14	2500.77	2037.48	2215.41	1735.6	2220.3
Neurl4	Neurl4	ENSMUSG00000047284	216860	11	neuralized E3 ubiquitin protein ligase 4 [Source:MGI Symbol;Acc:MGI:1921092]	5441	16.1746	-0.34495	-0.0513595	0.170284	-0.123306	-0.0469782	0.264366	0.867868	0.581444	0.689525	0.914305	0.387094	0.928537	0.751519	0.867075	0.96862	-0.462044	-0.236218	-0.0633855	-0.0393668	0.158092	0.182111	0.0132246	-0.273973	-0.31337	-0.0875434	0.0962491	0.199261	16.1928	15.0329	15.5358	16.2594	16.5872	16.6494	16.965	15.575	1434.19	1184.77	1385.69	1458.28	1647.43	1574.1	1690.68	1349.87	1443.29	1267.87	1433.68	1447.33	1621.37	1519.36	1640.04	1324.63
Sema3d	Sema3d	ENSMUSG00000040254	108151	5	sema domain, immunoglobulin domain (Ig), short basic domain, secreted, (semaphorin) 3D [Source:MGI Symbol;Acc:MGI:1860118]	3831	15.4082	-0.345195	-0.230552	0.251611	0.136968	-0.388579	0.12225	0.30127	0.259789	0.538953	0.2181	0.212977	0.486143	0.474839	0.779744	0.530426	-0.245805	-0.451768	-0.432342	-0.053401	0.0496977	0.428639	0.0933989	0.179177	-0.272095	-0.478058	0.0670119	-0.126046	14.9768	14.8804	14.0525	16.1947	15.9586	16.2392	15.5553	16.1982	2354.78	2437.2	2112.83	3062.43	3083.47	3083.26	2696.96	3272.42	2369.73	2608.13	2186	3039.43	3034.69	2976.06	2616.19	3211.24
Anp32b	Anp32b	ENSMUSG00000028333	67628	4	acidic (leucine-rich) nuclear phosphoprotein 32 family, member B [Source:MGI Symbol;Acc:MGI:1914878]	1054	116.164	-0.345453	1.01428	0.482014	-0.877722	0.395708	0.0520458	1.5942e-08	0.00676624	9.50903e-07	0.11541	0.108065	6.11501e-07	0.0436135	6.62119e-05	0.381283	-0.360976	-0.33005	1.12358	0.895825	0.591367	0.363609	-1.17618	-0.630421	-0.0777707	-0.0468444	0.417893	0.134637	128.989	111.75	110.882	122.889	94.188	126.002	118.446	105.234	16761.6	11005.3	11243.8	14313.6	6254.22	15517.6	12751.2	9130.28	16868	11777.1	11633.2	14206.1	6155.28	14978.1	12369.3	8959.57
Pgrmc1	Pgrmc1	ENSMUSG00000006373	53328	X	progesterone receptor membrane component 1 [Source:MGI Symbol;Acc:MGI:1858305]	1654	74.7917	-0.34564	-0.142639	0.297026	0.0940254	-0.391052	0.0580259	0.433415	0.10323	0.605548	0.12902	0.118061	0.612553	0.269141	0.825933	0.404024	-0.221618	-0.481297	-0.221942	-0.0674378	0.217696	0.3722	-0.147899	0.30113	-0.246083	-0.505762	0.107913	-0.170229	75.6131	72.9126	68.0892	78.0194	73.98	79.8169	75.1107	81.0043	7601.53	7123.5	5949.91	8460.92	7497.01	9104.8	7508.12	10234.7	7649.78	7623.07	6155.97	8397.37	7378.42	8788.22	7283.26	10043.3
Sox12	Sox12	ENSMUSG00000051817	20667	2	SRY (sex determining region Y)-box 12 [Source:MGI Symbol;Acc:MGI:98360]	6549	16.7504	-0.346184	0.474074	0.282217	-0.538041	0.255823	0.364414	0.215073	0.45951	0.159664	0.635357	0.493408	0.387216	0.662101	0.430442	0.847768	-0.494398	-0.211184	0.57223	0.367738	0.380551	0.176059	-0.513843	-0.561615	-0.213016	0.0701973	0.263937	0.298618	17.7195	15.601	16.3176	16.9631	15.5245	17.5238	17.6031	15.3243	1143.93	792.423	964.518	992.62	781.801	1103.29	1130.15	756.304	1151.19	848.006	997.922	985.163	769.433	1064.92	1096.31	742.161
Leng8	Leng8	ENSMUSG00000035545	232798	7	leukocyte receptor cluster (LRC) member 8 [Source:MGI Symbol;Acc:MGI:2142195]	1932	25.9123	-0.346387	-0.451919	0.0758087	0.181341	-0.257149	0.0529713	0.0116207	0.671694	0.310271	0.309147	0.109675	0.0470508	0.813611	0.599352	0.62228	-0.519882	-0.191396	-0.323677	-0.592579	0.203954	-0.064948	0.294426	0.0585886	-0.492886	-0.164401	-0.0990454	0.142903	26.1189	23.7375	25.0621	24.6709	28.1104	26.2023	27.4841	26.6804	6576.85	5062.35	6357.02	5458.3	8902.66	6651.66	7866.37	7559.92	6618.6	5417.38	6577.17	5417.3	8761.84	6420.38	7630.78	7418.56
Map3k2	Map3k2	ENSMUSG00000024383	26405	18	mitogen-activated protein kinase kinase kinase 2 [Source:MGI Symbol;Acc:MGI:1346873]	2632	10.9494	-0.346424	-0.100436	0.298801	0.052813	-0.351614	0.0657382	0.593043	0.112356	0.778677	0.186076	0.130312	0.743963	0.284328	0.907709	0.489204	-0.220769	-0.484009	-0.264132	0.0466137	0.135063	0.445809	-0.100368	0.191259	-0.224239	-0.48748	0.126773	-0.14665	10.866	10.6638	9.9509	11.5835	10.9258	11.6664	10.9893	11.5767	4322.23	4294.04	3577.69	5361.31	4667.86	5477.13	4531.35	5713.79	4349.66	4595.18	3701.6	5321.04	4594.02	5286.69	4395.64	5606.95
Pm20d2	Pm20d2	ENSMUSG00000054659	242377	4	peptidase M20 domain containing 2 [Source:MGI Symbol;Acc:MGI:2685270]	8828	9.73717	-0.346483	1.13038	0.298012	-1.17885	0.880836	0.625327	0.115959	0.674391	0.101482	0.380968	0.731436	0.252748	0.815065	0.333405	0.684803	-0.668992	-0.0816075	0.945754	1.28719	0.116455	0.457888	-0.742912	-1.7944	-0.164632	0.422753	0.405299	0.597055	9.81309	8.80068	9.81115	10.53	8.65795	10.0816	10.4657	6.92203	343.051	252.641	380.101	434.918	239.972	375.518	429.041	115.262	345.23	270.375	393.262	431.652	236.179	362.456	416.191	113.101
Cnot1	Cnot1	ENSMUSG00000036550	234594	8	CCR4-NOT transcription complex, subunit 1 [Source:MGI Symbol;Acc:MGI:2442402]	877	20.0101	-0.347258	-0.321389	0.185628	0.159759	-0.345387	0.00598924	0.010921	0.141533	0.205372	0.0529821	0.0184799	0.0448673	0.329902	0.490417	0.253258	-0.341508	-0.352989	-0.379051	-0.265899	0.127935	0.241088	0.159466	0.160033	-0.349504	-0.360986	0.0101544	-0.0263783	19.79	18.97	18.6568	20.2442	21.0425	20.7908	20.5766	20.982	12928.3	11878.2	11784	13983.1	16810	15241.4	14860.3	16816.6	13010.3	12711.2	12192.1	13878.1	16544.1	14711.5	14415.3	16502.2
Syt11	Syt11	ENSMUSG00000068923	229521	3	synaptotagmin XI [Source:MGI Symbol;Acc:MGI:1859547]	25	83.5766	-0.348209	-0.00912227	0.232212	-0.106875	-0.125337	0.00361271	0.939155	0.0521391	0.371219	0.458352	0.0120962	0.968662	0.175218	0.652543	0.74411	-0.373434	-0.323414	-0.0694457	0.0487804	0.171887	0.290113	-0.0776799	-0.136672	-0.262006	-0.211986	0.133036	0.0894921	83.7872	79.0701	78.7691	85.8013	84.0318	87.3012	86.2758	82.7554	219839	191764	198529	238613	235395	252166	244669	225964	221234	205212	205405	236821	231672	243398	237341	221739
Eps15	Eps15	ENSMUSG00000028552	13858	4	epidermal growth factor receptor pathway substrate 15 [Source:MGI Symbol;Acc:MGI:104583]	152	46.843	-0.349259	-0.0190841	0.245024	-0.0851512	-0.159872	0.00376649	0.874062	0.0419872	0.47945	0.347824	0.0125534	0.931492	0.151795	0.737949	0.660364	-0.348186	-0.350321	-0.100721	0.0581829	0.163382	0.322286	-0.0806317	-0.0896828	-0.253527	-0.255661	0.135082	0.0530724	46.8429	44.5278	43.8782	48.3778	47.0444	49.0972	48.1327	46.8151	48469.2	43311.5	43247.5	54113	52137.1	56700.7	53567.4	51811	48776.9	46348.9	44745.2	53706.6	51312.4	54729.2	51963.2	50842.3
Apbb2	Apbb2	ENSMUSG00000029207	11787	5	amyloid beta (A4) precursor protein-binding, family B, member 2 [Source:MGI Symbol;Acc:MGI:108405]	474	29.1508	-0.349352	0.060874	0.245535	-0.164691	-0.0808443	0.00437725	0.619093	0.0450811	0.178711	0.640606	0.0141994	0.764311	0.15913	0.456244	0.850058	-0.374075	-0.325016	-0.0240793	0.141104	0.160572	0.325755	-0.118079	-0.212848	-0.240148	-0.191089	0.160559	0.106794	29.1654	27.5913	27.4808	30.1606	29.0805	30.4996	30.0772	28.4257	23242.9	20441.1	21148.2	26062.6	24410.1	26985.7	25998.5	22858.1	23390.4	21874.6	21880.6	25866.8	24024	26047.4	25219.9	22430.7
Gm608	Gm608					2047	10.1648	-0.349694	-0.454402	0.156915	0.261623	-0.418538	0.0392966	0.00740872	0.354739	0.122512	0.0807707	0.0862112	0.033289	0.571743	0.371513	0.316937	-0.412541	-0.289346	-0.296251	-0.631951	0.314971	-0.0207291	0.151151	0.364178	-0.464768	-0.341573	-0.0851888	-0.0200016	10.4761	9.52022	9.62995	9.75833	10.6996	10.4775	10.5921	11.1525	6417.73	4938.64	5378.98	5085.2	7300.01	6425.28	6722.31	8461.74	6458.46	5284.99	5565.26	5047	7184.54	6201.87	6520.99	8303.52
9330182L06Rik	9330182L06Rik	ENSMUSG00000056004	231014	5	RIKEN cDNA 9330182L06 gene [Source:MGI Symbol;Acc:MGI:2443264]	2487	26.0604	-0.349793	-0.349235	0.195134	0.194576	-0.389711	0.0225262	0.022607	0.202923	0.203464	0.0719246	0.0546112	0.07766	0.410578	0.488282	0.298285	-0.336304	-0.363295	-0.345186	-0.353188	0.199097	0.191095	0.114431	0.270446	-0.366798	-0.39379	-0.00310045	-0.0584188	26.174	24.7593	24.2719	26.1064	27.1783	27.159	26.7741	27.9938	4812.16	4230.94	4152.51	4785.54	5782.95	5444.33	5239.48	6443.51	4842.71	4527.66	4296.32	4749.6	5691.47	5255.03	5082.57	6323.03
Rbm25	Rbm25	ENSMUSG00000010608	67039	12	RNA binding motif protein 25 [Source:MGI Symbol;Acc:MGI:1914289]	938	38.5921	-0.349851	0.966717	0.509291	-0.807277	0.297986	0.0588588	2.24829e-07	0.00601574	1.45946e-05	0.254811	0.119466	6.33463e-06	0.0401245	0.000625679	0.56937	-0.243942	-0.464131	0.819511	1.10016	0.362135	0.642783	-1.04775	-0.601112	0.000459655	-0.219729	0.448289	0.00688207	40.6622	37.9023	35.688	43.0751	32.022	42.3116	38.4833	35.0449	15604.1	13064.7	11215.3	18955.2	7483.49	17820.4	13123	10199.3	15703.2	13980.9	11603.7	18812.8	7365.11	17200.8	12730	10008.6
Msl2	Msl2	ENSMUSG00000066415	77853	9	male-specific lethal 2 homolog (Drosophila) [Source:MGI Symbol;Acc:MGI:1925103]	1283	30.9007	-0.349911	0.106342	0.229498	-0.226755	-0.00274254	0.01501	0.45936	0.110473	0.114733	0.989232	0.0391997	0.636128	0.281316	0.357365	0.995876	-0.463924	-0.244162	0.21039	-0.00583212	0.333516	0.117294	-0.233086	-0.220415	-0.29133	-0.0715678	0.147636	0.197128	32.1993	28.839	29.7651	30.7506	30.2365	32.1345	32.3797	30.2258	11492.1	8426.6	9813.29	9892.47	9888.93	11423.7	11822.5	9976.17	11565.1	9017.57	10153.1	9818.17	9732.5	11026.5	11468.4	9789.64
Sgpl1	Sgpl1	ENSMUSG00000020097	20397	10	sphingosine phosphate lyase 1 [Source:MGI Symbol;Acc:MGI:1261415]	2804	28.2717	-0.350062	-0.253582	0.0654218	-0.0310582	-0.0343636	0.188062	0.340046	0.80551	0.906894	0.927111	0.298345	0.525649	0.895721	0.962264	0.974716	-0.718675	-0.0565447	0.0718045	-0.674314	0.390706	-0.355412	0.111064	-0.18871	-0.566413	0.095718	-0.0899034	0.359562	29.913	25.1027	28.4151	25.576	29.8236	28.1918	30.8799	27.931	5112.04	3019.43	4778.57	3047.42	5367.39	4201.54	5737.71	4360.17	5144.48	3231.19	4944.06	3024.53	5282.49	4055.44	5565.88	4278.65
Dyrk1a	Dyrk1a	ENSMUSG00000022897	13548	16	dual-specificity tyrosine-(Y)-phosphorylation regulated kinase 1a [Source:MGI Symbol;Acc:MGI:1330299]	2152	21.2336	-0.35011	-0.0702198	0.211301	-0.0685891	-0.142712	0.0240238	0.65037	0.17297	0.657895	0.514866	0.0576065	0.788231	0.372445	0.853257	0.779448	-0.441818	-0.263743	0.0547835	-0.2071	0.33624	0.0743566	-0.122086	-0.0169843	-0.338555	-0.16048	0.0808897	0.125295	22.0905	19.866	20.3264	20.8965	21.2187	22.0463	22.1909	21.6243	6548.19	4866.88	5506.39	5461.01	6074.59	6509.36	6712.86	6533.73	6589.75	5208.2	5697.09	5420	5978.5	6283.03	6511.82	6411.56
Prpf8	Prpf8	ENSMUSG00000020850	192159	11	pre-mRNA processing factor 8 [Source:MGI Symbol;Acc:MGI:2179381]	1043	20.8072	-0.350145	-0.684754	0.10515	0.439759	-0.544909	0.00678993	1.28916e-07	0.415943	0.000670423	0.00286959	0.0204403	3.85058e-06	0.624256	0.0123894	0.0386811	-0.376134	-0.324551	-0.641593	-0.729159	0.148252	0.0606859	0.422738	0.456529	-0.513756	-0.462173	-0.171971	-0.104073	20.5838	19.5177	19.4498	20.1926	23.0387	21.3114	21.5566	23.1323	10687.3	9471.1	9815.9	10057.8	16478	12003.2	12581.7	16868.5	10755.1	10135.3	10155.8	9982.29	16217.3	11585.9	12204.9	16553.1
Pddc1	Pddc1	ENSMUSG00000051007	213350	7	Parkinson disease 7 domain containing 1 [Source:MGI Symbol;Acc:MGI:2387178]	8390	38.4141	-0.35023	0.0911533	0.25299	-0.188393	-0.0645966	0.559475	0.879132	0.673191	0.753334	0.93925	0.675448	0.934567	0.814355	0.898374	0.979371	-0.364156	-0.334997	-0.0793442	0.243289	0.08214	0.404773	-0.0805495	-0.304143	-0.222341	-0.193181	0.172778	0.110174	37.7588	36.385	36.0896	40.3576	38.5759	40.1811	39.5504	36.703	382.838	357.93	365.259	479.032	435.902	471.012	450.967	373.176	385.269	383.039	377.911	475.434	429.007	454.632	437.459	366.196
Plagl1	Plagl1	ENSMUSG00000019817	22634	10	pleiomorphic adenoma gene-like 1 [Source:MGI Symbol;Acc:MGI:1100874]	969	30.7395	-0.350233	0.463074	0.364677	-0.44863	0.0839535	0.0526787	0.0104933	0.0436601	0.013156	0.742322	0.109171	0.0435341	0.155927	0.0959446	0.899376	-0.420314	-0.283347	0.671105	0.219812	0.572712	0.12142	-0.712788	-0.225381	-0.221729	-0.0847627	0.251281	0.14389	33.8553	29.1117	29.5319	30.7844	27.3647	32.6696	31.8586	30.2039	17331.9	11100	12205.6	12676.1	9062.99	15407.2	14301.9	12706	17441.9	11878.5	12628.3	12580.9	8919.63	14871.5	13873.6	12468.5
Tmem126a	Tmem126a	ENSMUSG00000030615	66271	7	transmembrane protein 126A [Source:MGI Symbol;Acc:MGI:1913521]	8023	80.0252	-0.350344	-0.325396	0.032479	0.00753104	-0.0400101	0.589637	0.616357	0.960092	0.990734	0.965218	0.700642	0.76196	0.978958	0.997431	0.987623	-0.640202	-0.108004	-0.767416	0.0134293	-0.410205	0.37064	0.617324	-1.06972	-0.494434	0.0377635	-0.0907584	0.348923	70.5431	71.1271	78.3755	82.9815	92.4334	78.6877	86.028	64.7597	329.645	358.25	518.522	567.093	857.913	474.242	643.573	265.746	331.739	383.389	536.477	562.835	844.348	457.746	624.3	260.769
Brcc3	Brcc3	ENSMUSG00000031201	210766	X	BRCA1/BRCA2-containing complex, subunit 3 [Source:MGI Symbol;Acc:MGI:2389572]	3653	24.087	-0.350463	0.751534	0.47334	-0.628656	0.155316	0.148689	0.00205632	0.0512706	0.00983877	0.650593	0.24786	0.0124472	0.17361	0.0792028	0.854597	-0.257488	-0.449687	0.728401	0.77383	0.450338	0.495767	-0.967579	-0.354065	-0.0530459	-0.245244	0.391117	-0.0100274	25.8461	23.588	22.3398	26.0685	20.321	26.3125	24.1332	23.0285	3645.54	2845.31	2490.29	3762.19	1738.9	3871.47	2931.46	2661.01	3668.68	3044.85	2576.54	3733.94	1711.39	3736.86	2843.66	2611.25
Tmx2	Tmx2	ENSMUSG00000050043	66958	2	thioredoxin-related transmembrane protein 2 [Source:MGI Symbol;Acc:MGI:1914208]	3303	47.7409	-0.350603	-0.30322	0.0920926	0.0447089	-0.136802	0.0979621	0.152183	0.663611	0.832567	0.647575	0.178695	0.305539	0.808	0.929511	0.853544	-0.518597	-0.199916	-0.302019	-0.304266	0.0931536	0.0909065	0.26213	-0.211421	-0.419671	-0.100991	-0.0167671	0.206026	46.9925	43.7564	46.1041	46.9275	51.4565	48.3919	50.5571	46.4745	3236.04	2699.83	3367.44	3231	4639.01	3569.94	4166.26	3340.69	3256.58	2889.18	3484.06	3206.74	4565.63	3445.81	4041.48	3278.22
Mark2	Mark2	ENSMUSG00000024969	13728	19	MAP/microtubule affinity regulating kinase 2 [Source:MGI Symbol;Acc:MGI:99638]	3698	22.3406	-0.350688	-0.616806	0.14284	0.408958	-0.551798	0.0805147	0.00213468	0.476358	0.0412308	0.0515658	0.152542	0.0128081	0.674142	0.197172	0.248992	-0.334343	-0.367002	-0.601691	-0.63174	0.157741	0.127692	0.337157	0.477153	-0.467574	-0.500233	-0.127451	-0.139034	22.1551	21.1516	20.7106	21.9964	24.3133	23.0879	22.9694	24.9593	2576.07	2335.31	2283.01	2522.95	3720.1	2956.45	2932.8	4099.29	2592.42	2499.09	2362.08	2504	3661.25	2853.65	2844.96	4022.64
Ttc8	Ttc8	ENSMUSG00000021013	76260	12	tetratricopeptide repeat domain 8 [Source:MGI Symbol;Acc:MGI:1923510]	8264	24.4382	-0.351069	-0.844396	0.277745	0.771072	-1.04882	0.574733	0.178797	0.656989	0.219012	0.23616	0.688329	0.339999	0.803906	0.506684	0.550353	-0.041916	-0.743102	-1.02088	-0.684541	0.099209	0.435549	0.218715	1.16755	-0.450925	-1.15211	-0.173511	-0.690593	23.9077	24.5607	20.9078	25.627	25.9147	26.4637	23.6857	31.5038	338.351	391.306	240.294	427.448	468.983	474.482	331.259	906.212	340.5	418.74	248.625	424.237	461.56	457.987	321.332	889.272
Stard4	Stard4	ENSMUSG00000024378	170459	18	StAR-related lipid transfer (START) domain containing 4 [Source:MGI Symbol;Acc:MGI:2156764]	5674	27.293	-0.351086	-0.404846	0.0765828	0.130343	-0.206925	0.304536	0.236454	0.822681	0.702531	0.668332	0.431746	0.414121	0.905417	0.873757	0.865109	-0.495885	-0.219013	-0.490739	-0.32327	-0.00965788	0.157812	0.39854	-0.199562	-0.437997	-0.161125	-0.0559452	0.163392	26.2007	25.0454	26.1608	27.1084	30.1626	27.5795	28.7934	26.5419	1125.8	1024.85	1241.89	1264.5	1905.93	1335.89	1555.4	1258.76	1132.95	1096.74	1284.9	1255	1875.78	1289.43	1508.82	1235.22
Gpatch11	Gpatch11	ENSMUSG00000050668	53951	17	G patch domain containing 11 [Source:MGI Symbol;Acc:MGI:1858435]	3499	25.0142	-0.35111	0.523886	0.500599	-0.374397	-0.126202	0.226528	0.0715657	0.084978	0.197364	0.758289	0.343611	0.180885	0.238383	0.479676	0.906861	-0.108183	-0.643261	0.220296	0.774336	0.197061	0.751101	-0.734479	-0.0863035	-0.0194047	-0.554483	0.358385	-0.243065	25.3293	25.1462	22.1706	28.4083	22.0458	27.6647	24.3345	25.1643	3145.77	3247.3	2240.72	4619.06	2103.37	4219.68	2780.81	3296.94	3165.74	3475.03	2318.33	4584.37	2070.09	4072.96	2697.52	3235.29
Aars2	Aars2	ENSMUSG00000023938	224805	17	alanyl-tRNA synthetase 2, mitochondrial [Source:MGI Symbol;Acc:MGI:2681839]	9717	12.269	-0.35144	-0.902628	-0.474022	0.0771659	0.396857	0.755513	0.427325	0.675215	0.945403	0.803527	0.82966	0.605824	0.815588	0.979635	0.924573	-1.90045	0.380647	-0.200018	-2.29701	0.226219	-1.87077	0.737842	-1.17893	-1.59738	0.683714	-0.8649	0.939938	13.1262	8.87054	14.1427	8.41587	15.4473	10.5319	15.3486	10.2952	166.08	47.7443	235.921	38.0543	302.479	79.9885	281.966	79.3752	167.132	51.1269	244.075	37.7649	297.701	77.1918	273.533	77.8825
Atp6v0a1	Atp6v0a1	ENSMUSG00000019302	11975	11	ATPase, H+ transporting, lysosomal V0 subunit A1 [Source:MGI Symbol;Acc:MGI:103286]	2083	32.2861	-0.351679	-0.252473	0.156921	0.0577148	-0.214636	0.0209776	0.0971472	0.302726	0.704266	0.318531	0.0513725	0.223723	0.521412	0.874268	0.632204	-0.459699	-0.251037	-0.153428	-0.358771	0.25588	0.0505362	0.0805844	0.0344642	-0.396698	-0.188036	0.00773115	0.116232	32.9298	30.0121	30.9044	31.5196	33.5657	33.2018	33.8696	33.1447	6297.78	4893.26	5654.89	5462.13	7116.52	6476.87	6982.84	6892.59	6337.75	5236.44	5850.73	5421.1	7003.95	6251.67	6773.72	6763.71
Prkrip1	Prkrip1	ENSMUSG00000039737	66801	5	Prkr interacting protein 1 (IL11 inducible) [Source:MGI Symbol;Acc:MGI:1914051]	7334	40.1174	-0.35175	0.335338	0.501298	-0.18579	-0.315508	0.49763	0.517672	0.334192	0.719909	0.666708	0.621867	0.685547	0.55279	0.882193	0.864277	-0.0576461	-0.720582	-0.206606	0.727795	-0.0408026	0.893599	-0.414048	0.0116354	-0.0492612	-0.712197	0.289768	-0.341512	38.4221	40.5171	34.7753	46.6625	37.5769	44.2191	38.6489	40.9501	564.964	712.658	449.74	1080.61	556.445	901.709	581.792	747.765	568.551	762.629	465.324	1072.5	547.64	870.36	564.361	733.785
Sh3gl2	Sh3gl2	ENSMUSG00000028488	20404	4	SH3-domain GRB2-like 2 [Source:MGI Symbol;Acc:MGI:700009]	2365	44.2007	-0.351797	0.098269	0.295051	-0.155015	-0.140035	0.0243162	0.528739	0.058834	0.320426	0.525627	0.0581164	0.694608	0.189962	0.609513	0.787037	-0.315034	-0.389434	0.0272021	0.165978	0.223964	0.36274	-0.24177	-0.07314	-0.210007	-0.284407	0.186257	0.0189497	44.8315	42.3945	41.1507	46.1067	43.011	46.8203	45.0905	44.4183	5459.54	4794.89	4553.84	6010.89	5044.73	6310.85	5619.73	5670.36	5494.19	5131.16	4711.55	5965.75	4964.93	6091.42	5451.42	5564.33
Scamp1	Scamp1	ENSMUSG00000021687	107767	13	secretory carrier membrane protein 1 [Source:MGI Symbol;Acc:MGI:1349480]	615	50.1938	-0.352161	-0.0349556	0.224378	-0.0928277	-0.13155	0.00578161	0.783848	0.07848	0.46633	0.465451	0.0179865	0.875026	0.227511	0.727754	0.74971	-0.424212	-0.28349	0.0542222	-0.130018	0.313535	0.129295	-0.142281	-0.0450045	-0.314016	-0.173293	0.104211	0.116158	51.943	47.1279	47.8456	49.9382	49.9411	52.2864	52.2741	50.8127	20148.2	15422.3	17002.6	17732.6	18751	20608.9	20780.3	20059	20276.1	16503.9	17591.4	17599.4	18454.4	19892.4	20158	19684
Arf6	Arf6	ENSMUSG00000044147	11845	12	ADP-ribosylation factor 6 [Source:MGI Symbol;Acc:MGI:99435]	2131	34.3883	-0.352272	0.135104	0.303466	-0.183911	-0.119555	0.020474	0.373525	0.0458194	0.225822	0.577625	0.0503762	0.556697	0.160957	0.515596	0.817107	-0.321668	-0.383461	0.0976686	0.171557	0.266016	0.339904	-0.299798	-0.0765975	-0.206906	-0.268698	0.197071	0.0274726	35.2238	32.9756	32.0925	35.7384	33.0983	36.4768	35.1124	34.5727	6313.08	5362.3	5137.44	6644.88	5444.22	7095.45	6308.39	6355.32	6353.15	5738.36	5315.36	6594.97	5358.1	6848.74	6119.46	6236.49
Ptprf	Ptprf	ENSMUSG00000033295	19268	4	protein tyrosine phosphatase, receptor type, F [Source:MGI Symbol;Acc:MGI:102695]	2586	15.6631	-0.352286	-0.283325	0.104213	0.0352519	-0.139465	0.0615144	0.132407	0.57993	0.851318	0.600233	0.123571	0.277348	0.750379	0.939372	0.829457	-0.547741	-0.179988	-0.148617	-0.431831	0.238809	-0.0444056	0.159045	-0.10018	-0.448288	-0.0805347	-0.0257363	0.214642	15.9388	14.3147	15.2379	15.0103	16.5758	15.8961	16.6684	15.6559	4917.63	3638.86	4695.66	4040.92	5939.85	4877.49	5761.97	4962.8	4948.84	3894.07	4858.29	4010.57	5845.89	4707.9	5589.41	4870
Xkr4	Xkr4	ENSMUSG00000051951	497097	1	X-linked Kx blood group related 4 [Source:MGI Symbol;Acc:MGI:3528744]	5411	22.4635	-0.352346	0.0994852	0.548366	0.0965355	-0.644902	0.453212	0.831986	0.243759	0.836935	0.331418	0.582199	0.905633	0.456845	0.931424	0.644902	0.0689527	-0.949416	-0.547497	0.544503	-0.0988389	0.993161	-0.405082	0.467931	-0.0781033	-1.09647	0.227096	-0.653568	21.2783	23.3232	18.588	26.7029	21.1071	25.2739	20.9712	25.2518	1084.09	1554.94	767.129	2312.08	1119.2	1921.51	1043.15	2050.62	1090.97	1663.98	793.707	2294.72	1101.49	1854.7	1011.9	2012.29
Sqstm1	Sqstm1	ENSMUSG00000015837	18412	11	sequestosome 1 [Source:MGI Symbol;Acc:MGI:107931]	2970	55.9296	-0.352508	-0.193511	0.205712	0.046716	-0.252428	0.0396935	0.258145	0.229777	0.784732	0.296984	0.0869075	0.440016	0.442195	0.909531	0.611303	-0.400559	-0.305828	-0.107468	-0.284957	0.291657	0.114168	-0.0275206	0.117304	-0.353766	-0.259035	0.0449765	0.0486072	57.4775	52.6496	52.9411	55.3366	56.8641	58.1764	58.0619	58.4337	4252.12	3359.61	3587.68	3759.78	4351.25	4429.49	4440.65	4810.83	4279.11	3595.22	3711.93	3731.54	4282.42	4275.47	4307.66	4720.88
Alkbh5	Alkbh5	ENSMUSG00000042650	268420	11	alkB homolog 5, RNA demethylase [Source:MGI Symbol;Acc:MGI:2144489]	1345	24.5185	-0.35265	0.0696758	0.273477	-0.148849	-0.124628	0.0238742	0.654924	0.0796513	0.339747	0.571906	0.0573107	0.791819	0.229386	0.628446	0.814842	-0.400756	-0.306022	0.20271	-0.07692	0.406487	0.126857	-0.309582	-0.00421589	-0.287171	-0.192437	0.14071	0.0859398	25.921	23.1818	23.3101	24.4294	23.607	25.7712	25.4089	25.085	11199.9	8172.23	8726.93	9226.29	8705.42	10994.1	10584.5	10757.8	11270.9	8745.35	9029.17	9156.99	8567.71	10611.8	10267.5	10556.7
Nrxn2	Nrxn2	ENSMUSG00000033768;ENSMUSG00000107104	18190	19	neurexin II [Source:MGI Symbol;Acc:MGI:1096362]	1675	22.717	-0.352784	-0.0166872	0.231251	-0.104846	-0.126405	0.0276211	0.916908	0.148561	0.512136	0.576329	0.0645338	0.956507	0.340017	0.762795	0.816118	-0.444023	-0.266867	0.131889	-0.182364	0.379783	0.0655301	-0.1944	-0.020504	-0.330865	-0.153708	0.0986357	0.127536	23.8683	21.2728	21.7616	22.3328	22.3913	23.657	23.7353	23.1493	8795.18	6344.79	7173.88	7073.48	7543.48	8545.3	8718.23	8509.94	8851	6789.75	7422.33	7020.35	7424.16	8248.18	8457.13	8350.82
Fam120b	Fam120b	ENSMUSG00000014763	67544	17	family with sequence similarity 120, member B [Source:MGI Symbol;Acc:MGI:1914794]	3173	18.9399	-0.352877	-0.426671	0.0784711	0.152266	-0.230737	0.102856	0.0486261	0.716628	0.480742	0.450179	0.185457	0.138001	0.842612	0.739271	0.739164	-0.571756	-0.16264	-0.220375	-0.667285	0.284606	-0.162304	0.242962	0.0554209	-0.526406	-0.11729	-0.107489	0.183537	19.4472	17.2149	18.4842	17.699	20.3884	19.1023	20.2433	19.5471	3867.54	2727.62	3622.26	2837.01	4798.52	3646.96	4462.31	4213.46	3892.09	2918.92	3747.71	2815.7	4722.62	3520.15	4328.68	4134.68
Dnajc14	Dnajc14	ENSMUSG00000025354	74330	10	DnaJ heat shock protein family (Hsp40) member C14 [Source:MGI Symbol;Acc:MGI:1921580]	4417	21.7472	-0.352938	-0.887197	0.0693892	0.603648	-0.673037	0.158335	0.000417099	0.781422	0.0158508	0.0569473	0.260015	0.00357065	0.882673	0.107494	0.262664	-0.416414	-0.291792	-0.716183	-1.08055	0.240024	-0.124339	0.521473	0.681017	-0.643522	-0.5189	-0.301917	-0.155988	21.9099	20.221	20.4603	20.2864	24.5732	22.0792	22.7002	25.3292	1977.08	1601.61	1746.2	1535.6	3069.15	2029.77	2245.93	3428.16	1989.63	1713.94	1806.68	1524.06	3020.6	1959.19	2178.67	3364.06
Efnb3	Efnb3	ENSMUSG00000003934	13643	11	ephrin B3 [Source:MGI Symbol;Acc:MGI:109196]	353	63.8005	-0.353035	-0.584783	0.0851672	0.316915	-0.402083	0.00682383	7.72427e-06	0.513573	0.0150962	0.0292004	0.0205122	0.000136859	0.702316	0.103728	0.176267	-0.448492	-0.263468	-0.534832	-0.636494	0.135091	0.0334291	0.402485	0.225932	-0.502443	-0.317419	-0.135586	0.0233112	63.0546	59.0907	60.5477	61.6746	70.5126	64.8596	66.8634	67.7588	26640.9	22705.9	25813	24828.1	40955.9	29280.4	32689.7	36238.2	26810	24298.2	26706.9	24641.6	40308	28262.3	31710.7	35560.7
Cd3eap	Cd3eap	ENSMUSG00000047649	70333	7	CD3E antigen, epsilon polypeptide associated protein [Source:MGI Symbol;Acc:MGI:1917583]	7470	26.3528	-0.353217	-1.39406	0.304984	1.34583	-1.65081	0.56987	0.0271466	0.623567	0.0327203	0.0615084	0.684521	0.0889588	0.780763	0.170748	0.273385	-0.256721	-0.45522	-0.869913	-2.22004	0.826934	-0.523195	0.219899	1.96844	-1.06663	-1.26512	-0.745437	-0.877389	30.0684	25.3765	23.9999	22.6501	28.0117	27.5936	26.7696	40.2392	691.408	416.139	362.518	270.602	579.44	520.156	474.605	1949.39	695.795	445.325	375.078	268.567	570.267	502.069	460.388	1912.94
Slc9a3r1	Slc9a3r1	ENSMUSG00000020733	26941	11	solute carrier family 9 (sodium/hydrogen exchanger), member 3 regulator 1 [Source:MGI Symbol;Acc:MGI:1349482]	6893	36.6262	-0.353822	0.206342	0.234781	-0.325384	0.0906029	0.44864	0.658416	0.614934	0.485918	0.890767	0.577479	0.794635	0.774209	0.742966	0.959206	-0.681837	-0.0860525	0.607633	-0.352274	0.635994	-0.323912	-0.393778	-0.259436	-0.463511	0.132273	0.0630836	0.358474	41.0063	32.9646	36.8061	33.5243	34.9799	37.4146	39.6874	35.868	1155	591.432	894.338	593.29	722.357	852.413	1046.32	792.951	1162.33	632.925	925.309	588.832	710.928	822.769	1014.99	778.123
Safb	Safb	ENSMUSG00000071054	224903	17	scaffold attachment factor B [Source:MGI Symbol;Acc:MGI:2146974]	2282	39.034	-0.354006	-0.223913	0.242789	0.112697	-0.355486	0.026927	0.161046	0.12897	0.480325	0.115701	0.0631958	0.317369	0.30946	0.738837	0.382127	-0.324609	-0.383919	-0.178707	-0.270531	0.287934	0.19611	-0.0627155	0.269048	-0.329685	-0.388995	0.0512409	-0.0636814	40.0268	37.2916	36.3117	39.2311	39.353	41.0531	39.971	42.048	5694.84	4760.2	4568.43	5343.61	5707.92	6198.92	5724.21	7183.96	5730.98	5094.03	4726.65	5303.47	5617.63	5983.38	5552.77	7049.64
Chn2	Chn2	ENSMUSG00000004633	69993	6	chimerin 2 [Source:MGI Symbol;Acc:MGI:1917243]	314	66.6665	-0.354357	-0.591621	0.0911715	0.328435	-0.419607	0.00577784	4.24294e-06	0.477175	0.0104781	0.0207117	0.0179799	8.31252e-05	0.674486	0.0819362	0.141368	-0.44453	-0.269458	-0.524258	-0.662257	0.15851	0.0205105	0.387363	0.266983	-0.507269	-0.332197	-0.13917	0.00984531	66.2117	61.815	63.2078	64.2734	73.4703	67.8674	69.8201	71.4334	29279.7	24643.2	27822.8	26608.6	43866.2	31806.1	35267.1	40354.4	29465.5	26371.4	28786.4	26408.8	43172.3	30700.2	34210.9	39599.9
Cox5a	Cox5a	ENSMUSG00000000088	12858	9	cytochrome c oxidase subunit Va [Source:MGI Symbol;Acc:MGI:88474]	2289	180.966	-0.355438	0.517052	0.44182	-0.43067	-0.0111496	0.0819127	0.0115061	0.0306616	0.0351991	0.969185	0.154738	0.0467426	0.122826	0.178394	0.988952	-0.219815	-0.505084	0.384372	0.638404	0.309182	0.563214	-0.710157	-0.196521	-0.0707343	-0.356004	0.342444	-0.0742706	187.668	177.973	165.314	197.705	160.524	197.248	180.326	178.154	6068.56	5380.49	4414.99	7237.17	3829.85	7165.08	5367.32	5468.09	6107.08	5757.83	4567.9	7182.81	3769.26	6915.96	5206.57	5365.85
Ttpal	Ttpal	ENSMUSG00000017679	76080	2	tocopherol (alpha) transfer protein-like [Source:MGI Symbol;Acc:MGI:1923330]	5663	17.8934	-0.35549	-0.524963	0.0936341	0.263107	-0.356741	0.266428	0.101008	0.769621	0.409912	0.429773	0.389645	0.230094	0.875973	0.684983	0.725043	-0.449514	-0.266712	-0.518136	-0.531165	0.100041	0.0870116	0.385282	0.129291	-0.473871	-0.291069	-0.102268	0.0495614	17.5519	16.5728	16.9741	17.4882	19.7119	18.2098	18.7452	18.6301	1180.53	1031.63	1171.12	1169.9	1840.8	1335	1483.27	1541.34	1188.02	1103.98	1211.68	1161.12	1811.68	1288.58	1438.84	1512.52
Tbccd1	Tbccd1	ENSMUSG00000004462	70573	16	TBCC domain containing 1 [Source:MGI Symbol;Acc:MGI:1917823]	4949	33.0462	-0.3556	0.55071	0.283875	-0.622434	0.338559	0.240233	0.0696844	0.348297	0.0404949	0.428946	0.360548	0.177781	0.565386	0.195408	0.724711	-0.594107	-0.150617	0.77222	0.288156	0.5055	0.021436	-0.609415	-0.634914	-0.273287	0.170203	0.253455	0.38518	35.9841	30.2921	32.7607	32.4956	30.1697	34.3795	35.2417	29.9197	2320.14	1384.7	1883.4	1658.52	1370.07	1995.34	2186.19	1346.05	2334.86	1481.82	1948.62	1646.06	1348.4	1925.95	2120.72	1320.88
Zfp451	Zfp451	ENSMUSG00000042197	98403	1	zinc finger protein 451 [Source:MGI Symbol;Acc:MGI:2137896]	2253	32.657	-0.356052	-0.706701	0.0475337	0.398182	-0.445716	0.0623713	0.000226047	0.803379	0.0369991	0.0986647	0.124936	0.00217722	0.894808	0.184271	0.353474	-0.539322	-0.19329	-0.485357	-0.968066	0.268732	-0.213977	0.440788	0.354178	-0.626983	-0.28095	-0.239379	0.0496103	33.2529	29.7543	31.53	30.0386	36.4764	32.8013	34.7455	35.7159	5502.59	4022.01	5112.49	3937.55	7934.86	5261.98	6429.23	7472.46	5537.52	4304.09	5289.55	3907.98	7809.35	5079.02	6236.68	7332.74
Klhl8	Klhl8	ENSMUSG00000029312	246293	5	kelch-like 8 [Source:MGI Symbol;Acc:MGI:2179430]	4329	29.9227	-0.356444	-0.199563	0.210317	0.0534356	-0.263752	0.198446	0.470959	0.447707	0.846847	0.500484	0.310138	0.645017	0.652404	0.937703	0.772107	-0.504017	-0.222263	0.0945731	-0.569327	0.504266	-0.159634	-0.116586	0.205488	-0.461124	-0.17937	-0.0213627	0.104409	32.2707	27.6946	28.9568	28.0686	30.002	30.8655	31.6003	31.9924	2726.77	1734.93	2109.32	1720.69	2269.71	2353.58	2568.07	2837.67	2744.07	1856.61	2182.38	1707.76	2233.8	2271.75	2491.15	2784.61
Tmeff1	Tmeff1	ENSMUSG00000028347	230157	4	transmembrane protein with EGF-like and two follistatin-like domains 1 [Source:MGI Symbol;Acc:MGI:1926810]	185	96.8216	-0.356478	0.468079	0.363695	-0.460862	0.0971668	0.00634152	0.000342854	0.00535672	0.000422668	0.598385	0.0193593	0.00303488	0.0371807	0.00885173	0.829152	-0.333123	-0.380208	0.367283	0.562276	0.262903	0.457896	-0.525927	-0.398589	-0.125205	-0.17229	0.308885	0.0993483	99.3484	92.9286	90.718	103.379	89.1882	103.442	98.7468	91.3157	48382.4	40980.1	39664.2	55384.4	35853.5	55366.9	47882	39162.1	48689.5	43854.1	41037.9	54968.4	35286.4	53441.8	46448	38429.8
Kif13a	Kif13a	ENSMUSG00000021375	16553	13	kinesin family member 13A [Source:MGI Symbol;Acc:MGI:1098264]	557	27.149	-0.356771	0.147523	0.286736	-0.217558	-0.0691788	0.00443065	0.238817	0.0221328	0.0824277	0.696043	0.0143471	0.41665	0.0987574	0.295734	0.87764	-0.381325	-0.332595	0.188389	0.105447	0.327595	0.244653	-0.317136	-0.124394	-0.239418	-0.190688	0.187573	0.0947486	28.1981	25.7634	25.6584	27.6889	26.0886	28.6357	28.0098	27.0779	22855.3	17904.8	18519.9	21578.3	18719.4	24072	22571.9	21395.2	23000.3	19160.4	19161.3	21416.2	18423.3	23235	21895.9	20995.2
Phgdh	Phgdh	ENSMUSG00000053398	236539	3	3-phosphoglycerate dehydrogenase [Source:MGI Symbol;Acc:MGI:1355330]	4161	52.2113	-0.357092	0.0522994	0.30396	-0.105431	-0.198529	0.13364	0.825853	0.201554	0.65739	0.554904	0.228381	0.901805	0.409057	0.85304	0.805563	-0.281284	-0.436888	-0.144115	0.225146	0.107475	0.476736	-0.135086	-0.0763099	-0.20227	-0.357874	0.178683	-0.0280565	51.498	50.3045	48.0077	55.5735	51.8193	55.3798	52.8963	52.302	2251.4	2202.35	1977.07	2908.41	2437.33	2868.2	2485.14	2538.72	2265.69	2356.8	2045.54	2886.57	2398.77	2768.47	2410.71	2491.25
Larp4b	Larp4b	ENSMUSG00000033499	217980	13	La ribonucleoprotein domain family, member 4B [Source:MGI Symbol;Acc:MGI:106330]	1615	29.8619	-0.357245	-0.281397	0.148279	0.0724319	-0.220711	0.0164298	0.0585762	0.318998	0.626014	0.293961	0.042024	0.157839	0.538161	0.837136	0.608943	-0.454712	-0.265834	-0.251334	-0.312044	0.178275	0.117565	0.154761	-0.014896	-0.3933	-0.204423	0.00682155	0.114011	29.8934	27.7508	28.458	29.49	31.4878	30.6724	31.2808	30.3016	7814.94	6454.9	7357.92	7492.86	9848.77	8518.32	9175.4	8755.98	7864.55	6907.59	7612.75	7436.58	9692.98	8222.14	8900.61	8592.26
Atn1	Atn1	ENSMUSG00000004263	13498	6	atrophin 1 [Source:MGI Symbol;Acc:MGI:104725]	1649	31.3804	-0.357711	0.182911	0.362627	-0.177994	-0.184634	0.0987892	0.39812	0.094236	0.410938	0.546355	0.179754	0.579527	0.255188	0.685928	0.799318	-0.35569	-0.359658	0.398098	-0.0701707	0.577798	0.109529	-0.580768	0.136559	-0.272052	-0.27602	0.170551	-0.00885032	34.4583	30.0473	29.5976	31.2218	28.6441	33.5064	32.1872	33.1701	10119.8	6789.11	6770.46	7314.62	5808.27	9227.13	8148.08	9550.21	10184	7265.23	7004.94	7259.68	5716.39	8906.31	7904.06	9371.65
Apip	Apip	ENSMUSG00000010911	56369	2	APAF1 interacting protein [Source:MGI Symbol;Acc:MGI:1926788]	5112	92.9639	-0.358156	-0.0466629	0.340566	0.0290732	-0.369639	0.254144	0.881667	0.27813	0.92611	0.404706	0.375904	0.935581	0.493713	0.971429	0.704386	-0.200841	-0.534406	-0.195247	0.0880916	0.191813	0.475152	-0.222327	0.243069	-0.206769	-0.540334	0.158241	-0.191206	93.375	91.156	83.82	98.9746	90.6708	100.021	92.7301	99.6239	1560.01	1522.97	1208.38	1898.77	1500.44	1961.71	1539.5	2072.03	1569.92	1629.77	1250.24	1884.51	1476.7	1893.5	1493.39	2033.29
Pibf1	Pibf1	ENSMUSG00000022064	52023	14	progesterone immunomodulatory binding factor 1 [Source:MGI Symbol;Acc:MGI:1261910]	5012	26.6071	-0.358165	0.307858	0.484497	-0.181526	-0.302972	0.334702	0.40668	0.192264	0.624535	0.563459	0.464625	0.587115	0.398279	0.836532	0.810384	-0.0888444	-0.689236	-0.23594	0.701667	-0.0593476	0.878259	-0.339957	-0.0386248	-0.0694597	-0.669851	0.277535	-0.295248	25.3313	26.6774	23.2012	30.7801	25.2933	29.1618	25.8045	26.8551	1377.79	1730.4	1140.99	2639.86	1453.8	2201.18	1479.57	1791.73	1386.54	1851.74	1180.51	2620.04	1430.8	2124.65	1435.25	1758.23
Adh5	Adh5	ENSMUSG00000028138	11532	3	alcohol dehydrogenase 5 (class III), chi polypeptide [Source:MGI Symbol;Acc:MGI:87929]	1223	95.6671	-0.358725	-0.123996	0.206225	-0.0285043	-0.177721	0.00968445	0.370587	0.136716	0.836872	0.364194	0.0273496	0.554359	0.321969	0.931424	0.673609	-0.437845	-0.283635	-0.0319599	-0.2223	0.298219	0.107879	-0.0605548	0.00285527	-0.348679	-0.194468	0.0698265	0.108251	98.496	89.5187	91.1383	94.5738	96.7693	99.3234	99.8502	97.7648	11209.5	8629.2	9602.79	9823.86	11208.8	11533.6	11845	11712.4	11280.6	9234.37	9935.36	9750.07	11031.5	11132.6	11490.2	11493.5
Erlin2	Erlin2	ENSMUSG00000031483	244373	8	ER lipid raft associated 2 [Source:MGI Symbol;Acc:MGI:2387215]	2944	28.9901	-0.358768	-0.427621	0.107978	0.176831	-0.284809	0.0614388	0.025797	0.57326	0.355671	0.293148	0.123463	0.085692	0.746502	0.640682	0.608563	-0.450422	-0.272398	-0.523696	-0.33736	0.0117658	0.198102	0.381065	-0.0612412	-0.429236	-0.251212	-0.0524087	0.0912077	27.8924	26.8411	27.463	28.972	31.9004	29.5233	30.3388	29.0004	3499.67	3257.27	3685.19	3982.3	5797.16	4229.81	4672.65	4266.19	3521.88	3485.71	3812.82	3952.39	5705.46	4082.74	4532.72	4186.42
Anapc1	Anapc1	ENSMUSG00000014355	17222	2	anaphase promoting complex subunit 1 [Source:MGI Symbol;Acc:MGI:103097]	1112	17.2848	-0.359076	-0.442776	0.111875	0.195575	-0.30745	0.0129955	0.00219876	0.438619	0.175425	0.132154	0.0350003	0.0130939	0.644141	0.45215	0.409962	-0.476038	-0.250801	-0.362868	-0.527312	0.191722	0.0272786	0.270916	0.116055	-0.467144	-0.241907	-0.0732016	0.0865676	17.3253	15.9734	16.5052	16.7255	18.6518	17.6323	18.1804	18.0047	11006	8885.55	10387.1	9820.28	14912.8	11675.7	13043.2	13394.9	11075.9	9508.7	10746.8	9746.52	14676.9	11269.8	12652.6	13144.4
Papd4	Papd4	ENSMUSG00000042167	100715	13	PAP associated domain containing 4 [Source:MGI Symbol;Acc:MGI:2140950]	4407	50.3614	-0.359279	-0.178524	0.222648	0.0418929	-0.264541	0.126934	0.447494	0.343982	0.858451	0.426168	0.219217	0.624704	0.561172	0.941754	0.722919	-0.362577	-0.3557	-0.202674	-0.154636	0.198337	0.246375	0.0081907	0.0747938	-0.317984	-0.311106	0.0722407	0.0164062	50.6117	47.7149	47.1073	51.075	51.5108	52.6309	51.8793	52.0756	2132.79	1854.28	1863.15	2205.04	2397.96	2430.53	2338.22	2511.3	2146.33	1984.33	1927.68	2188.48	2360.03	2346.02	2268.2	2464.35
1110034G24Rik	1110034G24Rik	ENSMUSG00000044991	73747	2	RIKEN cDNA 1110034G24 gene [Source:MGI Symbol;Acc:MGI:1920997]	8265	40.7584	-0.359493	0.772644	0.12866	-1.00348	0.874816	0.586723	0.245656	0.845622	0.13298	0.350325	0.698125	0.424989	0.918738	0.389193	0.661539	-0.887994	0.0274938	0.703359	0.835277	0.0609042	0.192823	-0.445528	-1.91702	-0.323013	0.592475	0.297679	0.790414	40.7295	35.3997	42.2631	41.8302	38.7999	40.982	45.3045	28.4199	464.515	308.244	582.299	509.088	419.24	474.498	668.078	150.543	467.464	329.883	602.46	505.263	412.613	457.993	648.072	147.72
Mllt3	Mllt3	ENSMUSG00000028496	70122	4	myeloid/lymphoid or mixed-lineage leukemia; translocated to, 3 [Source:MGI Symbol;Acc:MGI:1917372]	5315	13.9806	-0.359986	0.813176	0.498835	-0.674328	0.175493	0.292372	0.018037	0.144886	0.0494974	0.7164	0.419065	0.0655086	0.335324	0.219395	0.886571	-0.226525	-0.5067	0.364544	1.15414	0.0504623	0.840061	-0.658089	-0.689892	-0.0154578	-0.295633	0.402351	-0.00951288	13.6911	13.6976	12.7365	16.1299	12.5065	15.1963	13.9062	12.3866	1409.31	1492.65	1229.01	2436.84	1106.48	1994.36	1498.82	1082.33	1418.25	1597.33	1271.58	2418.54	1088.97	1925.02	1453.92	1062.09
Sar1b	Sar1b	ENSMUSG00000020386	66397	11	secretion associated Ras related GTPase 1B [Source:MGI Symbol;Acc:MGI:1913647]	2084	102.546	-0.360078	0.10726	0.361008	-0.10633	-0.254678	0.0599798	0.574714	0.0593058	0.578061	0.346244	0.121336	0.730385	0.190872	0.809274	0.658718	-0.214978	-0.521372	-0.104226	0.291661	0.149513	0.5454	-0.274984	0.0446776	-0.163285	-0.469678	0.213221	-0.130225	102.123	100.327	92.7811	110.817	98.9943	110.345	102.433	105.507	5777.64	5759.9	4657.61	7602.25	5525.2	7477.76	5893.43	6895.91	5814.31	6163.84	4818.92	7545.15	5437.8	7217.76	5716.93	6766.97
Asf1a	Asf1a	ENSMUSG00000019857	66403	10	anti-silencing function 1A histone chaperone [Source:MGI Symbol;Acc:MGI:1913653]	3617	47.546	-0.360191	0.249242	0.404048	-0.205385	-0.198663	0.144245	0.31186	0.101486	0.40462	0.568537	0.242187	0.49659	0.266055	0.67969	0.812876	-0.197941	-0.542884	0.0749253	0.404636	0.229724	0.559435	-0.471979	0.0196407	-0.122575	-0.467518	0.266146	-0.144544	48.2922	46.8222	42.9529	51.6852	44.1814	51.6294	47.259	48.8094	3030.88	2892.22	2276.94	3809.35	2391.7	3786.9	2848.5	3363.19	3050.12	3095.05	2355.81	3780.74	2353.86	3655.23	2763.18	3300.3
Nkrf	Nkrf	ENSMUSG00000044149	77286	X	NF-kappaB repressing factor [Source:MGI Symbol;Acc:MGI:1924536]	4876	27.1838	-0.360234	-0.157725	0.163795	-0.0387137	-0.125081	0.261711	0.622725	0.609569	0.903833	0.782606	0.383979	0.766516	0.770284	0.960958	0.916984	-0.614127	-0.144024	0.162262	-0.569414	0.48358	-0.248096	-0.0667024	-0.0112185	-0.498746	-0.0286432	-0.0268986	0.244879	29.2497	24.6565	26.8145	25.0831	27.6184	27.6646	29.1999	27.8566	2188.15	1311.82	1817.54	1317.31	1917.66	1819.74	2197.16	1992.89	2202.04	1403.84	1880.48	1307.42	1887.32	1756.46	2131.36	1955.62
AI504432	AI504432	ENSMUSG00000056145		3	expressed sequence AI504432 [Source:MGI Symbol;Acc:MGI:2139742]	5801	14.7106	-0.36031	1.82698	0.686269	-1.50102	0.814753	0.441641	0.000155709	0.143967	0.00171606	0.219221	0.57062	0.00160435	0.333866	0.0245923	0.531747	-0.376648	-0.343702	0.939471	2.37012	-0.199955	1.2307	-1.04831	-2.15962	-0.0610529	-0.0281068	0.451052	0.166089	13.7072	14.0049	13.9021	18.4619	12.1613	15.8464	14.8903	9.61082	1023.27	1162.11	1188.98	2760.12	729.18	1657.75	1360.44	336.982	1029.77	1243.62	1230.16	2739.39	717.649	1600.11	1319.69	330.675
Pdcd6ip	Pdcd6ip	ENSMUSG00000032504	18571	9	programmed cell death 6 interacting protein [Source:MGI Symbol;Acc:MGI:1333753]	1085	26.0802	-0.360359	-0.388747	0.180355	0.208742	-0.389097	0.0052221	0.00257644	0.161868	0.105101	0.0327623	0.0165147	0.0148084	0.35828	0.340729	0.19051	-0.35812	-0.362548	-0.430919	-0.347715	0.138142	0.221346	0.203786	0.213653	-0.385542	-0.38997	-0.0159989	-0.038937	25.7882	24.649	24.2778	26.2159	27.692	27.0707	26.868	27.666	10620.7	9665.63	9636.01	11251.3	14269.1	12487.7	12290.7	14367	10688.1	10343.5	9969.73	11166.8	14043.3	12053.5	11922.7	14098.4
Mesdc2	Mesdc2	ENSMUSG00000038503	67943	7	mesoderm development candidate 2 [Source:MGI Symbol;Acc:MGI:1891421]	2570	26.7139	-0.360564	0.560088	0.450317	-0.470335	0.0200178	0.100388	0.0108607	0.0402783	0.0323152	0.948511	0.182057	0.0447118	0.147381	0.169191	0.982111	-0.282034	-0.443517	0.628259	0.488301	0.518531	0.378574	-0.878386	-0.15247	-0.118778	-0.28026	0.331544	-0.0272868	29.0241	26.0358	24.8168	28.1628	22.9692	29.0801	26.9084	26.6467	6148.04	4531.52	4051.55	5579.53	2996.92	6191.98	4828.26	4957.41	6187.06	4849.31	4191.87	5537.63	2949.51	5976.69	4683.66	4864.72
Sfpq	Sfpq	ENSMUSG00000028820	71514	4	splicing factor proline/glutamine rich (polypyrimidine tract binding protein associated) [Source:MGI Symbol;Acc:MGI:1918764]	658	50.3964	-0.360833	-0.31246	0.226495	0.178121	-0.404616	0.00660508	0.0185879	0.087999	0.17935	0.0310878	0.0200296	0.0669731	0.243978	0.456924	0.183803	-0.298841	-0.425588	-0.437815	-0.197094	0.101121	0.341842	0.138417	0.216746	-0.329176	-0.455923	0.0315751	-0.0950202	49.4251	48.2056	46.2831	51.9237	52.766	52.8445	51.3266	53.4751	15551.5	15135.3	13862.2	18375.6	20493.9	19435.4	17802.6	21637.4	15650.2	16196.7	14342.3	18237.6	20169.8	18759.6	17269.4	21232.9
Sema6a	Sema6a	ENSMUSG00000019647	20358	18	sema domain, transmembrane domain (TM), and cytoplasmic domain, (semaphorin) 6A [Source:MGI Symbol;Acc:MGI:1203727]	242	32.3264	-0.360836	-0.106854	0.217396	-0.0365861	-0.18081	0.00199497	0.35941	0.0623713	0.753633	0.272829	0.0073431	0.542314	0.196951	0.898443	0.588511	-0.403099	-0.319754	-0.109059	-0.104647	0.21518	0.219592	-0.0301209	-0.0430792	-0.314077	-0.230731	0.0935605	0.0844699	32.6452	30.4218	30.5175	32.6454	32.8561	33.6771	33.5217	32.6693	37699.8	31538.1	33413.8	37815.3	40842.9	41836	41573.2	40477.7	37939.1	33749.9	34571	37531.3	40196.8	40381.4	40328.2	39720.9
Ssr2	Ssr2	ENSMUSG00000041355	66256	3	signal sequence receptor, beta [Source:MGI Symbol;Acc:MGI:1913506]	1370	124.397	-0.360979	-0.0292862	0.277359	-0.0543334	-0.223026	0.0146611	0.842796	0.0606377	0.712912	0.285682	0.0385276	0.912855	0.193885	0.878987	0.601446	-0.309745	-0.414054	-0.173667	0.101971	0.13296	0.408598	-0.0806076	-0.0285234	-0.240851	-0.345161	0.145594	-0.0121143	123.267	119.161	114.946	130.446	124.891	131.331	126.733	125.878	8918.57	8427.21	7839.35	10796.4	9877.99	11016.1	9875.25	10241.2	8975.18	9018.22	8110.85	10715.3	9721.74	10633.1	9579.5	10049.7
Atxn2l	Atxn2l	ENSMUSG00000032637	233871	7	ataxin 2-like [Source:MGI Symbol;Acc:MGI:2446242]	2790	31.4462	-0.361094	-0.158488	0.20732	0.00471398	-0.212034	0.0245291	0.32291	0.196448	0.976531	0.349788	0.0585102	0.507484	0.402858	0.991773	0.661465	-0.394743	-0.328052	-0.195581	-0.122257	0.170143	0.243467	0.0376486	-0.0289946	-0.322403	-0.255711	0.0761753	0.0684957	31.4131	29.6025	29.5927	31.8683	32.3706	32.7088	32.5674	31.8279	4265.99	3703.67	3878.95	4488.46	4998.34	4882.53	4856.6	4772.65	4293.07	3963.41	4013.29	4454.75	4919.27	4712.76	4711.15	4683.42
Ufl1	Ufl1	ENSMUSG00000040359	67490	4	UFM1 specific ligase 1 [Source:MGI Symbol;Acc:MGI:1914740]	1541	32.9117	-0.361158	0.306719	0.377352	-0.290525	-0.0868268	0.0457464	0.0896494	0.0368693	0.107906	0.733827	0.0975613	0.211445	0.138174	0.34544	0.894415	-0.253267	-0.477735	0.0487135	0.525472	0.119355	0.596114	-0.349818	-0.23352	-0.124253	-0.348721	0.272521	-0.0303608	32.605	31.9846	30.089	35.9828	31.3199	35.3272	33.0731	31.9933	8039.97	7976.23	6826.8	11188.9	7459.83	10501.5	8512.66	8086.17	8091	8535.6	7063.23	11104.9	7341.83	10136.4	8257.72	7934.97
Pcx	Pcx	ENSMUSG00000024892	18563	19	pyruvate carboxylase [Source:MGI Symbol;Acc:MGI:97520]	5450	20.2191	-0.36121	-0.242754	0.111915	-0.00654135	-0.105374	0.263906	0.452387	0.729062	0.983828	0.817504	0.386629	0.629518	0.849782	0.993461	0.931598	-0.526535	-0.212437	-0.260056	-0.225364	0.0943584	0.12905	0.21836	-0.273092	-0.403786	-0.0896871	0.0148471	0.22314	19.8915	18.5264	19.5024	20.0178	21.6257	20.5572	21.4125	19.4583	1344.92	1123.01	1396.41	1377.68	1882.68	1501.42	1734.78	1338.88	1353.46	1201.78	1444.77	1367.33	1852.9	1449.21	1682.82	1313.84
Pim3	Pim3	ENSMUSG00000035828	223775	15	proviral integration site 3 [Source:MGI Symbol;Acc:MGI:1355297]	5671	32.3649	-0.36158	-1.4656	-0.255905	0.848111	-0.592206	0.430201	0.00169627	0.576758	0.0654573	0.360692	0.559714	0.010718	0.748826	0.259404	0.670878	-0.896361	0.0282298	-1.05156	-2.04576	0.157347	-0.836856	1.17174	0.429059	-1.1901	-0.26551	-0.798491	0.0794552	32.121	27.3316	32.685	26.0723	42.0579	30.158	36.1281	35.9099	1101.69	681.331	1294.16	552.563	2860.25	894.12	1644.01	1708.96	1108.68	729.134	1338.98	548.41	2815.01	863.021	1594.78	1677
Cdk19	Cdk19	ENSMUSG00000038481	78334	10	cyclin-dependent kinase 19 [Source:MGI Symbol;Acc:MGI:1925584]	528	32.2374	-0.361903	-0.379929	0.131759	0.149785	-0.281545	0.00609824	0.00398582	0.317607	0.255661	0.130936	0.0187555	0.0208583	0.536892	0.547684	0.407687	-0.470868	-0.260543	-0.30316	-0.460989	0.208497	0.0506676	0.209626	0.0873441	-0.44316	-0.232835	-0.0416274	0.0938643	32.4411	29.8552	30.7533	31.3614	34.3811	33.0079	33.862	33.4146	20880.7	16755.8	19385.8	18716.8	26855	22133.3	24312.8	24672.5	21013.2	17930.9	20057.2	18576.2	26430.2	21363.7	23584.6	24211.2
Appbp2	Appbp2	ENSMUSG00000018481	66884	11	amyloid beta precursor protein (cytoplasmic tail) binding protein 2 [Source:MGI Symbol;Acc:MGI:1914134]	1438	59.4748	-0.362304	-0.573994	0.173185	0.384875	-0.55806	0.0104889	5.10668e-05	0.220882	0.00649634	0.00526755	0.0292289	0.000653702	0.431964	0.0610645	0.0577754	-0.307075	-0.419682	-0.648778	-0.502788	0.0983447	0.244335	0.330574	0.437144	-0.433304	-0.54591	-0.0895834	-0.163829	58.1055	56.6245	54.5268	59.8482	64.6285	61.8536	60.7367	65.8841	7741.76	7513.66	6949.43	8566.29	11690.3	9535.3	9056.94	12586.6	7790.9	8040.6	7190.11	8501.95	11505.3	9203.75	8785.7	12351.2
Dctn2	Dctn2	ENSMUSG00000025410	69654	10	dynactin 2 [Source:MGI Symbol;Acc:MGI:107733]	2625	61.6854	-0.362336	-0.046327	0.287671	-0.0283388	-0.259332	0.0310266	0.782355	0.0867195	0.865796	0.274389	0.0710307	0.874331	0.241702	0.944604	0.590244	-0.302001	-0.425209	-0.116488	0.0206028	0.217467	0.354558	-0.150903	0.0846305	-0.250694	-0.373902	0.140241	-0.043473	62.2859	59.2707	56.9486	64.035	61.1175	65.3857	62.7547	64.0047	4646.66	4166.92	3825.75	5109.97	4627.12	5464.16	4810.71	5447.88	4676.16	4459.15	3958.25	5071.59	4553.92	5274.17	4666.63	5346.02
Ccdc124	Ccdc124	ENSMUSG00000007721	234388	8	coiled-coil domain containing 124 [Source:MGI Symbol;Acc:MGI:1916403]	5338	92.4275	-0.362423	-0.01566	0.235875	-0.110888	-0.124987	0.248578	0.96018	0.452448	0.723667	0.778143	0.369471	0.979709	0.656228	0.884222	0.915006	-0.493057	-0.2422	0.20607	-0.277807	0.457427	-0.0264501	-0.226213	-0.00398776	-0.374414	-0.123557	0.0799099	0.156363	98.7433	85.8732	89.2108	89.1728	90.7165	95.9987	97.2776	94.7405	1791.98	1191.56	1418.04	1281.08	1433.85	1632.97	1721.9	1672.8	1803.35	1275.13	1467.15	1271.45	1411.17	1576.19	1670.33	1641.52
Flnb	Flnb	ENSMUSG00000025278	286940	14	filamin, beta [Source:MGI Symbol;Acc:MGI:2446089]	3057	12.0263	-0.362443	-1.38612	-0.203923	0.819757	-0.615834	0.246706	1.3172e-05	0.514455	0.00909054	0.163793	0.367737	0.00021492	0.702944	0.0748562	0.460186	-0.773131	-0.0429091	-1.06359	-1.8014	0.11833	-0.619483	1.10572	0.462365	-1.0602	-0.329978	-0.689421	0.0271938	11.7945	10.385	11.9237	10.1017	15.3581	11.4085	13.2129	13.3884	3182.02	2204.71	3658.04	1907.69	8111.22	2851.09	4685.9	5192.61	3202.22	2359.34	3784.72	1893.36	7982.92	2751.95	4545.57	5095.52
A530054K11Rik	A530054K11Rik					2476	23.6556	-0.362451	0.402894	0.381494	-0.383852	0.00235783	0.0415875	0.0235789	0.0319798	0.0310094	0.992512	0.0902052	0.0802005	0.126316	0.166011	0.997073	-0.283987	-0.44535	0.199264	0.581206	0.17789	0.559831	-0.446229	-0.323938	-0.115633	-0.276996	0.300292	0.0231244	23.7685	22.892	21.8207	25.7171	22.111	25.3858	23.8938	22.6147	5079.88	4741.39	4239.55	6619.87	4236.97	6326.08	5220.17	4611.87	5112.12	5073.91	4386.38	6570.14	4169.95	6106.12	5063.83	4525.64
Dnajb12	Dnajb12	ENSMUSG00000020109	56709	10	DnaJ heat shock protein family (Hsp40) member B12 [Source:MGI Symbol;Acc:MGI:1931881]	3031	63.0145	-0.363477	-0.341285	0.210137	0.187945	-0.398081	0.0478546	0.0629104	0.252398	0.305227	0.124938	0.101072	0.16568	0.466174	0.594756	0.398302	-0.384191	-0.342881	-0.215256	-0.479272	0.336042	0.0720265	0.0237753	0.335264	-0.41155	-0.37024	-0.0158679	-0.0389423	65.1823	59.4951	59.1612	61.6313	64.7278	65.6986	65.2048	68.8687	4126.81	3222.29	3315.92	3436.51	4275.7	4239.44	4172.16	5306.34	4153.01	3448.27	3430.76	3410.69	4208.07	4092.03	4047.21	5207.12
Smek1	Smek1					1439	32.1131	-0.363638	0.518442	0.381878	-0.500203	0.118325	0.014716	0.000516878	0.0104202	0.000808198	0.574222	0.0386348	0.00422626	0.0580302	0.0142677	0.815162	-0.338345	-0.389329	0.432081	0.599834	0.295539	0.463292	-0.590359	-0.415259	-0.120547	-0.171532	0.326454	0.100285	33.1755	30.8333	30.0753	34.326	29.2287	34.4144	32.7385	30.2258	10039.2	8323.93	8034.87	11277.2	6989.64	11347.6	9700.93	7891.73	10102.9	8907.69	8313.14	11192.5	6879.07	10953	9410.4	7744.17
Nab1	Nab1	ENSMUSG00000002881	17936	1	Ngfi-A binding protein 1 [Source:MGI Symbol;Acc:MGI:107564]	2125	25.1919	-0.363748	0.30035	0.360379	-0.30372	-0.0566593	0.0512927	0.107404	0.053465	0.103548	0.829811	0.106908	0.240258	0.177924	0.337504	0.936132	-0.376023	-0.351475	0.454391	0.127745	0.514413	0.187768	-0.594696	-0.061618	-0.230295	-0.205746	0.226013	0.0607121	27.2872	24.0389	23.8205	25.4657	22.947	26.8832	25.9009	25.5705	7576.15	5258.46	5348.72	6040.93	4518.75	7215.12	6433.92	6539.14	7624.23	5627.24	5533.96	5995.56	4447.27	6964.25	6241.23	6416.87
Eif4h	Eif4h	ENSMUSG00000040731	22384	5	eukaryotic translation initiation factor 4H [Source:MGI Symbol;Acc:MGI:1341822]	421	82.2322	-0.364056	-0.289707	0.16574	0.0913911	-0.257132	0.00284891	0.0175085	0.173983	0.453163	0.135719	0.00989963	0.0640596	0.373743	0.718905	0.418644	-0.431679	-0.299423	-0.287532	-0.291865	0.167892	0.163559	0.153506	0.0264752	-0.385479	-0.253222	0.0134301	0.0782438	81.997	76.7626	77.7941	81.8479	86.6585	84.8222	85.7429	84.1391	24441.8	20760	22753.2	24368.5	31145.3	27372.6	28630.4	28520.1	24596.9	22215.9	23541.2	24185.5	30652.6	26420.8	27772.9	27986.8
Arel1	Arel1	ENSMUSG00000042350	68497	12	apoptosis resistant E3 ubiquitin protein ligase 1 [Source:MGI Symbol;Acc:MGI:1915747]	1542	25.7855	-0.36419	-0.649537	0.136596	0.421943	-0.558539	0.00986798	4.34831e-06	0.332803	0.0027672	0.00509175	0.0277746	8.5037e-05	0.551725	0.0341433	0.0565869	-0.341439	-0.387235	-0.733195	-0.570333	0.0528654	0.215728	0.446133	0.397263	-0.474853	-0.520649	-0.132166	-0.134663	24.9082	24.3393	23.7666	25.7458	28.6625	26.5812	26.495	28.2868	6958.23	6814.31	6601.37	7789.91	11763.4	8641.6	8626.66	11371.5	7002.4	7292.2	6829.99	7731.4	11577.3	8341.13	8368.31	11158.9
Tbrg1	Tbrg1	ENSMUSG00000011114	21376	9	transforming growth factor beta regulated gene 1 [Source:MGI Symbol;Acc:MGI:1100877]	4219	62.4702	-0.364311	0.118267	0.200814	-0.281763	0.0809494	0.130004	0.622776	0.403668	0.241371	0.811767	0.223531	0.766516	0.614867	0.534251	0.929296	-0.523779	-0.22042	0.150755	0.0849381	0.23323	0.167413	-0.141058	-0.437473	-0.302435	0.00092427	0.157719	0.282282	63.6064	57.621	60.5194	62.6811	62.3603	64.4921	66.0106	58.4432	2508.78	1910.49	2357.8	2396.86	2491.19	2628.61	2865.74	2028.33	2524.71	2044.48	2439.46	2378.85	2451.79	2537.21	2779.92	1990.4
Comt	Comt	ENSMUSG00000000326;ENSMUSG00000098892	12846	16	catechol-O-methyltransferase [Source:MGI Symbol;Acc:MGI:88470]	5862	40.7573	-0.365235	0.889555	0.408564	-0.846226	0.437663	0.271958	0.0079351	0.21917	0.0115113	0.351934	0.395456	0.0350632	0.430001	0.0875726	0.662588	-0.422373	-0.309796	0.789751	0.981595	0.309185	0.501028	-0.805217	-0.887049	-0.0886482	0.0239292	0.410035	0.253151	42.3929	38.6141	38.9733	44.0851	35.6161	43.5692	42.0502	34.9076	1428.59	1107.82	1197.81	1631.91	849.383	1565.68	1404.25	802.491	1437.66	1185.52	1239.3	1619.65	835.946	1511.24	1362.19	787.484
Cog7	Cog7	ENSMUSG00000034951	233824	7	component of oligomeric golgi complex 7 [Source:MGI Symbol;Acc:MGI:2685013]	5047	30.5968	-0.365835	0.449645	0.322596	-0.492883	0.170287	0.195489	0.112063	0.253519	0.0816658	0.66978	0.3067	0.246692	0.467348	0.293868	0.865796	-0.424284	-0.30929	0.408826	0.488876	0.281843	0.361893	-0.469129	-0.516509	-0.173791	-0.0587973	0.290904	0.208917	31.5195	28.8671	29.1502	32.0213	28.5737	32.3405	31.7051	28.2077	1855.42	1465.16	1586.81	1961.34	1420.29	2022.34	1910.56	1374.37	1867.2	1567.92	1641.76	1946.61	1397.82	1952.02	1853.34	1348.67
Cdk11b	Cdk11b	ENSMUSG00000029062	12537	4	cyclin-dependent kinase 11B [Source:MGI Symbol;Acc:MGI:88353]	2693	45.4105	-0.366051	0.190912	0.354532	-0.202431	-0.1521	0.0640159	0.333523	0.0728054	0.305232	0.585825	0.127542	0.51884	0.216705	0.594756	0.822428	-0.335294	-0.397355	0.298324	0.0747484	0.461923	0.238347	-0.510575	0.051406	-0.231488	-0.293549	0.205297	-0.00536707	48.5399	43.6225	42.4518	46.2847	42.0197	48.5858	46.3693	47.1074	5441.2	4035.1	3865.16	4659.92	3573.35	5462.2	4719.97	5275.8	5475.73	4318.09	3999.03	4624.92	3516.82	5272.28	4578.61	5177.16
Zfp384	Zfp384	ENSMUSG00000038346	269800	6	zinc finger protein 384 [Source:MGI Symbol;Acc:MGI:2443203]	5508	26.0292	-0.366066	0.175209	0.531658	-0.00961669	-0.522042	0.400706	0.687045	0.222823	0.982358	0.396317	0.531165	0.813207	0.434277	0.992916	0.697149	-0.00776221	-0.843356	-0.498515	0.632544	-0.142241	0.988819	-0.281178	0.218837	-0.0883668	-0.92396	0.238558	-0.491045	24.3043	26.5313	21.9676	30.7503	25.0377	28.8811	24.7323	27.71	1034.49	1463.77	819.79	2266.92	1210.89	1836.32	1107.03	1712.89	1041.05	1566.42	848.191	2249.89	1191.74	1772.48	1073.87	1680.87
Pmm2	Pmm2	ENSMUSG00000022711	54128	16	phosphomannomutase 2 [Source:MGI Symbol;Acc:MGI:1859214]	4940	48.3845	-0.36609	-0.780711	-0.0192898	0.395331	-0.376041	0.278625	0.0213917	0.954448	0.241603	0.430799	0.403113	0.0743573	0.975416	0.53444	0.72599	-0.675714	-0.110895	-0.495811	-1.13518	0.265196	-0.374173	0.551698	0.219567	-0.732833	-0.168014	-0.312539	0.159809	49.2797	42.9751	47.6701	43.0813	55.4801	47.7023	52.5028	51.6091	1716.8	1152.08	1704.64	1101.82	2698.9	1542.05	2139.78	2143.7	1727.7	1232.89	1763.67	1093.54	2656.21	1488.43	2075.7	2103.61
Cep170	Cep170	ENSMUSG00000057335	545389	1	centrosomal protein 170 [Source:MGI Symbol;Acc:MGI:1918348]	519	27.129	-0.366351	-0.208297	0.200041	0.0419866	-0.242027	0.00222689	0.0817312	0.0946854	0.725534	0.152589	0.00807442	0.198156	0.255644	0.885316	0.443429	-0.419089	-0.315431	-0.168869	-0.248819	0.239445	0.159495	0.0305397	0.0533407	-0.360685	-0.257027	0.0487738	0.0679711	27.5005	25.4423	25.6308	27.0208	27.9212	28.1756	28.2116	27.9704	21699	17720.4	19040.5	20529.2	24200.9	23536.3	23851.6	24586.4	21836.8	18963.1	19700	20375	23818.1	22718	23137.3	24126.7
Ankub1	Ankub1	ENSMUSG00000074591	242037	3	ankrin repeat and ubiquitin domain containing 1 [Source:MGI Symbol;Acc:MGI:2685256]	4916	50.4954	-0.366607	-0.827802	-0.227408	0.233787	-0.00637867	0.434266	0.0790959	0.62757	0.617617	0.992323	0.563422	0.19388	0.783322	0.833157	0.996974	-0.936599	0.0412268	-0.769633	-0.887541	-0.16956	-0.287469	0.826675	-0.790645	-0.815116	0.16271	-0.347899	0.475062	47.1743	42.6645	51.5878	45.9848	61.5985	47.824	56.6341	43.8158	1370.51	1037.94	2045.18	1262.88	3525.86	1435.27	2539.81	1148.55	1379.21	1110.75	2116.01	1253.39	3470.09	1385.36	2463.75	1127.06
Exosc3	Exosc3	ENSMUSG00000028322	66362	4	exosome component 3 [Source:MGI Symbol;Acc:MGI:1913612]	7557	63.0038	-0.366618	0.209856	0.362865	-0.213609	-0.149256	0.462454	0.673707	0.466998	0.668249	0.832247	0.59053	0.804888	0.667175	0.856564	0.937013	-0.257644	-0.483465	-0.164469	0.506367	-0.0116561	0.659181	-0.158499	-0.270322	-0.152917	-0.378738	0.232279	-0.0352055	60.4676	60.9715	57.3373	69.5034	62.1951	67.1885	63.3629	60.5765	535.211	581.781	497.34	852.645	623.239	760.133	631.324	576.682	538.609	622.582	514.57	846.242	613.379	733.703	612.412	565.897
Urb1	Urb1	ENSMUSG00000039929	207932	16	URB1 ribosome biogenesis 1 homolog (S. cerevisiae) [Source:MGI Symbol;Acc:MGI:2146468]	6885	9.48365	-0.366785	-0.152955	0.226541	0.0127109	-0.239252	0.407266	0.729264	0.608541	0.977045	0.701893	0.53771	0.841494	0.769529	0.992018	0.879912	-0.534881	-0.215473	0.167755	-0.565645	0.546812	-0.186588	-0.165889	0.171599	-0.473188	-0.15378	-0.0111445	0.13103	10.3198	8.73912	9.21006	8.84567	9.43149	9.78591	10.0534	10.0901	1023.85	623.197	777.884	615.431	805.119	858.826	947.876	1017.58	1030.35	666.913	804.824	610.806	792.381	828.96	919.487	998.55
Msantd4	Msantd4	ENSMUSG00000041124	78100	9	Myb/SANT-like DNA-binding domain containing 4 with coiled-coils [Source:MGI Symbol;Acc:MGI:1925350]	3632	38.5536	-0.366792	0.532308	0.303143	-0.595957	0.292813	0.0894489	0.0139419	0.160282	0.00594135	0.33744	0.166217	0.0541237	0.356133	0.0579236	0.650484	-0.476858	-0.264296	0.409146	0.6455	0.180031	0.416385	-0.419077	-0.79719	-0.171555	0.0410071	0.307835	0.302767	38.8808	35.9852	37.0855	40.8096	36.3908	40.4379	40.2851	33.5283	3131.71	2560.86	2967.54	3689.38	2665.55	3570.62	3558.1	2050.76	3151.59	2740.46	3070.31	3661.66	2623.38	3446.47	3451.54	2012.41
Fam134b	Fam134b	ENSMUSG00000022270	66270	15	family with sequence similarity 134, member B [Source:MGI Symbol;Acc:MGI:1913520]	312	67.4605	-0.366852	-0.237962	0.209149	0.0802593	-0.289408	0.00191264	0.043902	0.0765986	0.496491	0.0830375	0.00708781	0.128222	0.22336	0.751511	0.322193	-0.372632	-0.361073	-0.301554	-0.177038	0.145544	0.27006	0.0975194	0.0627855	-0.338813	-0.327254	0.0515263	0.0158926	66.8781	63.7187	62.9688	68.5757	70.2269	70.2829	69.5721	69.5111	29920.4	26940.7	27157.5	32617.6	37320.2	35311.6	34450.1	36432.4	30110.3	28830.1	28098	32372.6	36729.9	34083.8	33418.4	35751.2
Zfp65	Zfp65	ENSMUSG00000071281	235907	13	zinc finger protein 65 [Source:MGI Symbol;Acc:MGI:107769]	5737	20.4249	-0.367101	0.638229	0.397357	-0.607973	0.210616	0.303344	0.0744898	0.265262	0.0892443	0.676001	0.430601	0.186515	0.480504	0.309819	0.867951	-0.516333	-0.231388	0.932363	0.267104	0.691669	0.0264094	-0.867152	-0.387582	-0.26263	0.0223155	0.270507	0.236702	23.0997	19.0557	19.9378	20.0855	17.6941	21.6562	21.4453	19.4998	1894.54	1057.08	1288.12	1194.28	828.679	1530.11	1494.65	1155.84	1906.56	1131.22	1332.73	1185.31	815.567	1476.91	1449.89	1134.23
Nr1h2	Nr1h2	ENSMUSG00000060601	22260	7	nuclear receptor subfamily 1, group H, member 2 [Source:MGI Symbol;Acc:MGI:1352463]	8879	26.4174	-0.367538	0.181276	0.20317	-0.345644	0.142474	0.594366	0.792713	0.768328	0.61653	0.883835	0.704501	0.880578	0.875754	0.833052	0.956294	-0.552324	-0.201942	0.229459	0.130329	0.251276	0.152145	-0.187239	-0.52149	-0.300819	0.049562	0.175287	0.323896	27.0328	24.2576	25.7346	26.4534	26.1622	27.2485	28.0326	24.3206	333.548	246.107	314.036	311.332	317.263	342.722	380.016	251.445	335.665	263.379	324.911	308.993	312.245	330.801	368.634	246.74
Mrps25	Mrps25	ENSMUSG00000014551	64658	6	mitochondrial ribosomal protein S25 [Source:MGI Symbol;Acc:MGI:1928140]	5462	13.8938	-0.367938	0.689683	0.399061	-0.658559	0.259498	0.227196	0.0241951	0.190298	0.0313368	0.546764	0.344433	0.0816865	0.395664	0.166301	0.799628	-0.378347	-0.357189	0.610703	0.763723	0.3203	0.47332	-0.704377	-0.613323	-0.10561	-0.0844523	0.369081	0.169495	14.4508	13.2611	13.1314	14.9062	12.3777	14.8879	14.2414	12.5776	1643.55	1306.47	1325.78	1827.56	1042	1815.88	1581.14	1109.95	1653.98	1398.09	1371.7	1813.84	1025.52	1752.74	1533.79	1089.2
Spsb3	Spsb3	ENSMUSG00000024160	79043	17	splA/ryanodine receptor domain and SOCS box containing 3 [Source:MGI Symbol;Acc:MGI:1891471]	9160	25.6105	-0.368099	0.932127	0.259335	-1.04089	0.781555	0.645421	0.248187	0.745667	0.198067	0.490174	0.748381	0.428285	0.860693	0.480425	0.764292	-0.921701	0.0327986	1.32123	0.386421	0.651401	-0.28341	-0.848912	-1.25274	-0.422487	0.532012	0.256448	0.706952	29.1205	22.2418	26.7814	23.9212	22.5641	26.072	28.5724	20.6671	390.71	168.772	328.002	203.908	177.557	270.797	370.416	133.962	393.189	180.63	339.355	202.374	174.749	261.375	359.324	131.454
Trim11	Trim11	ENSMUSG00000020455	94091	11	tripartite motif-containing 11 [Source:MGI Symbol;Acc:MGI:2137355]	7191	29.2532	-0.368327	-0.781836	0.0469084	0.460417	-0.507326	0.406098	0.0788791	0.915694	0.298573	0.417911	0.536556	0.193646	0.957564	0.590768	0.71504	-0.492228	-0.253276	-0.672344	-0.89842	0.155417	-0.070659	0.545433	0.369082	-0.61391	-0.374958	-0.24074	-0.0117052	28.9283	26.8299	27.8048	27.5679	33.2971	29.4916	30.853	31.997	638.277	525.563	620.415	545.554	1079.98	681.002	798.341	955.6	642.328	562.431	641.903	541.455	1062.9	657.319	774.432	937.731
Psmd9	Psmd9	ENSMUSG00000029440	67151	5	proteasome (prosome, macropain) 26S subunit, non-ATPase, 9 [Source:MGI Symbol;Acc:MGI:1914401]	3890	37.2096	-0.368482	-0.922215	0.195837	0.74957	-0.945407	0.151556	0.000356056	0.445676	0.00360332	0.00927843	0.251374	0.00313398	0.651056	0.0412044	0.0846676	-0.194618	-0.565997	-0.935837	-0.908191	0.181917	0.209562	0.385097	1.03995	-0.555433	-0.926813	-0.243376	-0.488669	36.8742	36.1977	33.0233	37.0537	40.8192	39.2808	37.2184	46.6573	2189.01	2176.68	1682.44	2231.38	3253.66	2702.54	2279.83	5123.32	2202.9	2329.33	1740.71	2214.62	3202.19	2608.57	2211.55	5027.53
Ccdc174	Ccdc174	ENSMUSG00000034083	232236	6	coiled-coil domain containing 174 [Source:MGI Symbol;Acc:MGI:2444652]	4275	55.2544	-0.368866	0.215959	0.281066	-0.303759	0.0226936	0.131646	0.377098	0.250436	0.21426	0.947646	0.225609	0.560114	0.463871	0.500473	0.981914	-0.401322	-0.336848	0.0301327	0.380446	0.0952047	0.445518	-0.165529	-0.456414	-0.209652	-0.145178	0.220477	0.162277	54.415	52.0989	52.0577	58.4896	54.6809	57.9472	57.0915	51.3053	2194.04	2007.96	2099.77	2797.32	2364.65	2705.77	2598.75	1932.69	2207.97	2148.78	2172.5	2776.31	2327.25	2611.69	2520.92	1896.55
Gria4	Gria4	ENSMUSG00000025892	14802	9	glutamate receptor, ionotropic, AMPA4 (alpha 4) [Source:MGI Symbol;Acc:MGI:95811]	1069	28.828	-0.368888	-0.0443358	0.272448	-0.0521041	-0.220344	0.00680328	0.744588	0.0455177	0.701798	0.252372	0.0204604	0.850735	0.160258	0.873711	0.567097	-0.335334	-0.4032	-0.142823	0.0478719	0.173943	0.364639	-0.090745	-0.0144664	-0.261239	-0.329105	0.139255	0.0058526	28.8027	27.5046	26.7341	29.9446	28.9203	30.4026	29.4874	29.2964	11370.9	10316.3	9842.2	12977.9	12222.5	13617.4	12414.6	12886.2	11443.1	11039.8	10183.1	12880.4	12029.1	13144	12042.8	12645.2
Pex16	Pex16	ENSMUSG00000027222	18633	2	peroxisomal biogenesis factor 16 [Source:MGI Symbol;Acc:MGI:1338829]	7179	56.6159	-0.368997	-0.651607	0.128764	0.411374	-0.540138	0.425732	0.160287	0.780906	0.373996	0.409176	0.55526	0.316206	0.88245	0.655355	0.708444	-0.515319	-0.235214	-0.341801	-1.04484	0.437632	-0.265411	0.262501	0.545546	-0.637218	-0.357113	-0.228428	-0.0226984	59.7523	52.0003	54.3553	51.5397	61.1257	57.5862	59.9519	64.6544	777.794	518.372	629.665	477.394	889.484	688.505	794.184	1082.51	782.73	554.737	651.473	473.806	875.411	664.561	770.399	1062.27
Slc31a1	Slc31a1	ENSMUSG00000066150	20529	4	solute carrier family 31, member 1 [Source:MGI Symbol;Acc:MGI:1333843]	6205	20.6731	-0.369054	0.158205	0.202195	-0.325063	0.122868	0.309281	0.662741	0.577256	0.370426	0.810638	0.437111	0.797916	0.748956	0.651778	0.928725	-0.53896	-0.216485	0.160517	0.155634	0.204433	0.19955	-0.14384	-0.531792	-0.295348	0.0271274	0.173987	0.310032	20.9151	19.0184	20.0556	20.8747	20.6368	21.3281	21.883	18.9736	1130.46	871.679	1090.26	1126.64	1146.62	1207.2	1326.68	876.026	1137.64	932.822	1128.02	1118.17	1128.48	1165.22	1286.94	859.643
Pipox	Pipox	ENSMUSG00000017453	19193	11	pipecolic acid oxidase [Source:MGI Symbol;Acc:MGI:1197006]	9989	20.3334	-0.369276	0.480354	-1.33068	-2.18031	3.511	0.803774	0.747972	0.378871	0.160271	0.104787	0.864773	0.852423	0.593843	0.430986	0.363508	-3.87397	0.56782	0.874703	-0.088026	-0.915602	-1.87833	-1.18996	-6.65144	-1.97172	2.47007	-0.251732	2.73032	19.7888	11.1183	28.3024	16.1134	19.8286	16.4417	30.7406	5.07989	78.6729	12.2226	286.361	39.879	83.9734	42.5595	343.168	0.928467	79.1712	13.115	296.253	39.5772	82.6568	41.0617	332.908	0.902856
Opa1	Opa1	ENSMUSG00000038084	74143	16	OPA1, mitochondrial dynamin like GTPase [Source:MGI Symbol;Acc:MGI:1921393]	702	29.1615	-0.369474	-0.253233	0.221433	0.105192	-0.326625	0.00252035	0.0381952	0.070024	0.388916	0.0586572	0.00895724	0.11531	0.211699	0.667551	0.266601	-0.366273	-0.372645	-0.257113	-0.249339	0.21753	0.225303	0.0425631	0.165205	-0.350398	-0.35677	0.0447483	-0.013588	29.3668	27.6139	27.187	29.3875	30.0475	30.4893	30.0383	30.7342	16244.9	14001.9	13940.2	16332.6	18589.5	18413.9	17684.1	20238.9	16348	14983.9	14423	16210	18295.4	17773.6	17154.5	19860.5
Rpl22	Rpl22	ENSMUSG00000028936	19934	4	ribosomal protein L22 [Source:MGI Symbol;Acc:MGI:99262]	2724	54.9633	-0.369816	0.693752	0.416029	-0.647539	0.23151	0.0559636	0.000355557	0.0315729	0.000854335	0.397139	0.114568	0.00313211	0.125283	0.0148248	0.697636	-0.436292	-0.306117	0.861554	0.503466	0.58389	0.225801	-0.887884	-0.441336	-0.176973	-0.0467977	0.333789	0.180795	60.6375	52.0575	52.7343	56.2196	47.3346	58.8826	56.8768	51.803	6175.69	3934.07	4305.64	4818.04	2876.46	5605.7	5041.56	3920.34	6214.89	4209.97	4454.76	4781.85	2830.96	5410.79	4890.57	3847.04
Gramd4	Gramd4	ENSMUSG00000035900	223752	15	GRAM domain containing 4 [Source:MGI Symbol;Acc:MGI:2676308]	8152	13.5192	-0.369955	-1.28602	0.0494157	0.965484	-1.0149	0.594943	0.068112	0.943338	0.167769	0.302672	0.704879	0.174953	0.969971	0.440982	0.616626	-0.888046	0.0118958	-0.614454	-2.57166	0.718572	-1.23864	0.787016	1.12165	-1.34846	-0.448523	-0.909411	-0.118495	15.1577	11.5042	13.6923	10.0499	16.318	12.823	15.0891	17.4473	531.83	224.961	420.64	136.218	720.567	305.338	529.018	908.937	535.203	240.758	435.202	135.191	709.166	294.712	513.178	891.942
Stk39	Stk39	ENSMUSG00000027030	53416	2	serine/threonine kinase 39 [Source:MGI Symbol;Acc:MGI:1858416]	612	55.7565	-0.370118	-0.0304912	0.268067	-0.0715598	-0.196507	0.00916605	0.829775	0.0589694	0.613865	0.327295	0.0261491	0.904284	0.190116	0.831459	0.640987	-0.339639	-0.401229	-0.226555	0.142102	0.0719925	0.440649	-0.00975272	-0.13613	-0.25292	-0.31451	0.143065	0.0280827	54.4292	53.0598	51.6411	58.7278	56.7926	58.595	57.05	55.149	16889.5	16410.2	15724.4	21807.1	20626.5	21593.6	19939.3	18896.5	16996.7	17561.1	16269	21643.4	20300.2	20842.8	19342.2	18543.2
Atp6v1b2	Atp6v1b2	ENSMUSG00000006273	11966	8	ATPase, H+ transporting, lysosomal V1 subunit B2 [Source:MGI Symbol;Acc:MGI:109618]	869	60.3492	-0.370381	-0.212012	0.213171	0.0548013	-0.267972	0.00347599	0.0939783	0.0923661	0.664905	0.134404	0.011721	0.218814	0.251684	0.855441	0.415411	-0.405982	-0.335581	-0.172195	-0.25294	0.252956	0.172211	0.0116976	0.096649	-0.35867	-0.288269	0.0517556	0.0428548	61.311	56.7652	56.7902	60.2314	61.8821	62.8762	62.5885	62.8003	14288.1	11697.6	12282.6	13510.4	15625.7	15547.3	15451.7	16573.5	14378.8	12517.9	12708	13408.9	15378.5	15006.7	14988.9	16263.6
Dtx2	Dtx2	ENSMUSG00000004947	74198	5	deltex 2, E3 ubiquitin ligase [Source:MGI Symbol;Acc:MGI:1921448]	10583	9.33417	-0.370444	2.02452	1.74264	-0.65233	-1.09031	0.786606	0.151483	0.211869	0.635448	0.57438	0.852754	0.304637	0.421962	0.842306	0.815162	-1.41415	0.246401	2.91616	-1.80168	2.64684	-2.071	-2.24769	0.117705	-2.08569	-0.425138	-1.06923	-0.360123	16.3348	7.21451	10.2641	5.72257	5.89197	9.20429	10.707	10.0897	133.51	9.32219	31.6322	4.11144	4.7923	19.8813	33.1365	28.8473	134.353	10.0051	32.7161	4.07693	4.7091	19.1811	32.1472	28.3167
Akt3	Akt3	ENSMUSG00000019699	23797	1	thymoma viral proto-oncogene 3 [Source:MGI Symbol;Acc:MGI:1345147]	3585	21.9572	-0.370874	0.101146	0.375269	-0.096751	-0.278518	0.119351	0.670478	0.11501	0.684033	0.407553	0.208926	0.803029	0.288436	0.864705	0.706752	-0.215184	-0.545272	-0.0940823	0.273046	0.179999	0.547127	-0.308547	0.0879379	-0.169907	-0.499995	0.217495	-0.150322	21.9873	21.5109	19.7946	23.7166	21.0778	23.7129	21.9007	22.8278	2911.79	2862.99	2277.27	3755.86	2683.52	3745.2	2902.13	3532.62	2930.27	3063.77	2356.14	3727.65	2641.06	3614.98	2815.21	3466.57
Naglu	Naglu	ENSMUSG00000001751	27419	11	alpha-N-acetylglucosaminidase (Sanfilippo disease IIIB) [Source:MGI Symbol;Acc:MGI:1351641]	6773	14.6175	-0.370902	-6.67563	-0.526362	5.77837	-5.25201	0.59552	1.53788e-14	0.457687	3.4978e-12	4.06512e-07	0.705333	1.80775e-12	0.660536	8.89255e-10	3.58386e-05	0.326738	-1.74884	-7.06903	-6.30616	-0.944784	-0.181918	4.35288	6.45628	-4.44579	-6.52137	-4.47281	-5.15129	9.9103	13.8286	8.73112	11.669	32.1286	13.9817	12.0731	49.6911	23.9713	76.7007	17.4337	41.3727	1264.94	75.2588	46.6484	5439.02	24.1251	82.0495	18.0537	41.0628	1244.92	72.6455	45.2438	5337.33
Pcsk6	Pcsk6	ENSMUSG00000030513	18553	7	proprotein convertase subtilisin/kexin type 6 [Source:MGI Symbol;Acc:MGI:102897]	1510	33.2739	-0.371119	-0.350823	0.156345	0.136049	-0.292394	0.0275706	0.037174	0.352882	0.418434	0.219034	0.0644433	0.112948	0.569992	0.692344	0.531747	-0.418171	-0.325464	-0.511842	-0.205902	-0.00473422	0.301205	0.322	-0.0774988	-0.389452	-0.296745	-0.00493743	0.0616079	31.8394	31.0329	31.1915	33.9074	36.1854	34.1885	34.5722	33.1915	7221.16	7012.17	7477.63	8927.2	11713.6	9154.13	9586.31	8880.1	7266.99	7503.94	7736.6	8860.15	11528.3	8835.84	9299.22	8714.06
Vamp4	Vamp4	ENSMUSG00000026696	53330	1	vesicle-associated membrane protein 4 [Source:MGI Symbol;Acc:MGI:1858730]	3062	44.5219	-0.371167	0.488283	0.442374	-0.417076	-0.0252982	0.0876726	0.0248178	0.04188	0.0551423	0.93432	0.163584	0.0832999	0.1516	0.235016	0.977696	-0.253115	-0.499636	0.41399	0.558727	0.368126	0.512863	-0.723736	-0.164151	-0.100771	-0.347293	0.335128	-0.0570053	46.6785	43.5654	40.795	48.066	39.4558	48.5133	44.5793	44.2114	4437.74	3731.2	3144.97	4906.16	2692.36	5047.75	3846.16	3968.59	4465.91	3992.87	3253.89	4869.31	2649.77	4872.24	3730.97	3894.39
Kctd3	Kctd3	ENSMUSG00000026608	226823	1	potassium channel tetramerisation domain containing 3 [Source:MGI Symbol;Acc:MGI:2444629]	1114	41.7483	-0.37135	-0.503984	0.102049	0.234682	-0.336732	0.015936	0.00108035	0.507327	0.127132	0.121762	0.0410393	0.00757562	0.6977	0.379626	0.392701	-0.51363	-0.241758	-0.375871	-0.644527	0.230097	-0.0385598	0.301944	0.1641	-0.518215	-0.246343	-0.108224	0.0921062	42.1285	38.3284	39.9918	39.7952	45.4009	42.4509	44.1425	43.9815	11158.8	8619.78	10407.5	9262.71	15171.6	11453.2	13159.5	13789	11229.7	9224.29	10767.9	9193.13	14931.6	11055	12765.4	13531.2
Arfip1	Arfip1	ENSMUSG00000074513	99889	3	ADP-ribosylation factor interacting protein 1 [Source:MGI Symbol;Acc:MGI:1277120]	2419	40.9098	-0.371573	-0.226879	0.243822	0.0991285	-0.342951	0.0164441	0.142325	0.11527	0.521231	0.116907	0.0420508	0.29153	0.288822	0.769019	0.384023	-0.328086	-0.416314	-0.312246	-0.1462	0.158392	0.324438	0.0446932	0.151552	-0.318234	-0.406462	0.0681136	-0.0508613	40.6333	39.0086	37.755	42.0276	42.1287	42.9919	41.8233	42.9499	4841.79	4470.89	4205.61	5432.51	5789.41	5844.12	5381.43	6234.58	4872.52	4784.44	4351.26	5391.7	5697.83	5640.92	5220.26	6118.01
Nop16	Nop16	ENSMUSG00000025869	28126	13	NOP16 nucleolar protein [Source:MGI Symbol;Acc:MGI:107862]	7652	35.6313	-0.371612	-0.663439	0.265954	0.557781	-0.823734	0.478234	0.206107	0.611609	0.287134	0.266125	0.603822	0.375517	0.771552	0.580749	0.582532	-0.196798	-0.569263	-0.615966	-0.710767	0.312157	0.217356	0.0748575	0.917865	-0.460292	-0.832757	-0.117007	-0.426553	36.4878	34.8597	31.7913	35.7391	36.865	38.0799	35.5967	43.833	556.731	505.885	390.549	521.26	610.907	642.055	517.879	1096.63	560.265	541.361	404.081	517.344	601.239	619.731	502.364	1076.13
Gfap	Gfap	ENSMUSG00000020932	14580	11	glial fibrillary acidic protein [Source:MGI Symbol;Acc:MGI:95697]	10307	11.523	-0.371689	0.855106	0.953583	-0.273213	-0.68037	0.750475	0.466098	0.417039	0.815092	0.680391	0.826119	0.641171	0.62505	0.923472	0.870393	0.233849	-1.41272	-0.584469	1.5482	-0.487362	1.64531	-0.873174	0.155304	0.0197973	-1.62677	0.331808	-1.10273	10.1058	12.5239	8.68343	15.8597	9.88655	13.6024	9.99921	12.2715	34.7768	75.0266	23.2828	155.892	34.2954	93.3823	33.9182	70.9982	35.0005	80.2643	24.1038	154.724	33.7478	90.1456	32.8906	69.6743
Nceh1	Nceh1	ENSMUSG00000027698	320024	3	neutral cholesterol ester hydrolase 1 [Source:MGI Symbol;Acc:MGI:2443191]	2617	27.2703	-0.371889	-0.163705	0.128233	-0.0799515	-0.0482817	0.0525492	0.392939	0.503508	0.676329	0.85856	0.108966	0.57428	0.694327	0.861461	0.948825	-0.569724	-0.197746	-0.100173	-0.230107	0.191668	0.0617341	0.107907	-0.295956	-0.410266	-0.0382888	0.0412219	0.268733	27.427	24.8634	26.4904	26.6688	28.6161	27.7775	29.0488	26.2243	4734.34	3613.65	4676.81	4326.51	5780.68	4941.86	5786.16	4368.97	4764.39	3867.09	4838.78	4294.01	5689.24	4770.02	5612.88	4287.28
Anapc11	Anapc11	ENSMUSG00000025135	66156	11	anaphase promoting complex subunit 11 [Source:MGI Symbol;Acc:MGI:1913406]	3152	34.4061	-0.371945	-0.0762882	0.271625	-0.0240309	-0.247595	0.0389792	0.671413	0.13148	0.893676	0.330478	0.085696	0.803293	0.313428	0.956404	0.644179	-0.328346	-0.416756	-0.205235	0.0421283	0.142611	0.389974	-0.0476547	-0.000782886	-0.266693	-0.355103	0.130017	-0.0101109	34.1035	32.8485	31.7916	35.8776	34.8007	36.2813	35.1396	35.0377	3508.62	3275.68	3080.91	4165.05	3979.43	4312.75	3913.46	4110.88	3530.89	3505.4	3187.61	4133.76	3916.48	4162.8	3796.26	4034.01
Vmac	Vmac	ENSMUSG00000054723	106639	17	vimentin-type intermediate filament associated coiled-coil protein [Source:MGI Symbol;Acc:MGI:2146912]	8610	23.003	-0.372054	-2.063	0.0219291	1.71287	-1.7348	0.574629	0.00261231	0.973605	0.0114302	0.0654316	0.688329	0.0149564	0.986509	0.0873202	0.282978	-0.0758347	-0.741866	-2.45492	-1.74729	-0.374757	0.332872	1.58453	1.82434	-1.09573	-1.76176	-0.916209	-1.13161	19.6502	22.2364	19.064	22.7734	31.4434	23.4752	22.3782	32.9599	151.014	240.812	151.399	247.258	763.356	272.853	234.871	901.58	151.975	257.693	156.651	245.401	751.279	263.365	227.833	884.723
Mrps35	Mrps35	ENSMUSG00000040112	232536	6	mitochondrial ribosomal protein S35 [Source:MGI Symbol;Acc:MGI:2385255]	8274	54.8149	-0.372221	-0.00337701	0.336103	-0.0327413	-0.303361	0.538585	0.99554	0.578601	0.956782	0.72267	0.658444	0.997826	0.749794	0.984553	0.88898	-0.255467	-0.497685	-0.508175	0.369899	-0.169367	0.708707	0.130837	-0.217152	-0.221107	-0.463325	0.141218	-0.0810499	50.5678	52.7843	49.4661	60.7054	57.1765	57.8921	55.1124	53.0045	328.023	399.995	338.019	603.717	523.117	514.478	440.876	410.788	330.107	428.048	349.731	599.184	514.843	496.589	427.668	403.104
Znrf3	Znrf3	ENSMUSG00000041961	407821	11	zinc and ring finger 3 [Source:MGI Symbol;Acc:MGI:3039616]	3572	14.56	-0.372246	0.0288002	0.215729	-0.185317	-0.030412	0.0873134	0.894627	0.321454	0.394093	0.921214	0.162997	0.943475	0.541025	0.672425	0.971783	-0.542495	-0.219721	0.21694	-0.187673	0.403775	-0.000839292	-0.192887	-0.177685	-0.371687	-0.0489125	0.103131	0.235453	15.3702	13.4069	14.1384	14.1126	14.4096	15.0515	15.4309	14.4121	3565.04	2394.21	2994.77	2692.93	3051.02	3327.73	3647.48	3083.34	3587.67	2562.13	3098.49	2672.7	3002.75	3212.02	3538.24	3025.69
Myo9b	Myo9b	ENSMUSG00000004677	17925	8	myosin IXb [Source:MGI Symbol;Acc:MGI:106624]	2245	17.4444	-0.372249	-0.652854	0.111009	0.391615	-0.502624	0.0206736	5.09812e-05	0.489898	0.0147805	0.0269739	0.0507532	0.000653372	0.683817	0.102137	0.166881	-0.459532	-0.28978	-0.505809	-0.816436	0.257918	-0.0527092	0.35788	0.424483	-0.561319	-0.391566	-0.173473	-0.033494	17.6599	16.1581	16.5039	16.5362	19.1472	17.8136	18.2917	19.3571	5402.9	4252.68	4783.82	4356.12	7495.02	5564.68	6131.76	7849.19	5437.19	4550.93	4949.49	4323.4	7376.46	5371.19	5948.12	7702.42
Gpld1	Gpld1	ENSMUSG00000021340	14756	13	glycosylphosphatidylinositol specific phospholipase D1 [Source:MGI Symbol;Acc:MGI:106604]	9412	7.92248	-0.37229	-3.59069	-0.374059	2.84434	-2.47028	0.664429	0.0001348	0.664433	0.0017413	0.0442289	0.762969	0.00143071	0.808155	0.0247561	0.227642	-0.394314	-0.342373	-3.16249	-4.13517	0.0373265	-0.935355	2.58948	3.03905	-2.34278	-2.29084	-2.24914	-1.69978	7.20575	6.99113	6.96832	5.85144	13.0708	7.25005	8.11993	14.3155	67.8227	64.8578	67.2721	34.0692	519.977	69.2744	101.842	710.463	68.2521	69.4133	69.6044	33.8109	511.748	66.8579	98.7937	697.18
Ptp4a1	Ptp4a1	ENSMUSG00000026064	19243	1	protein tyrosine phosphatase 4a1 [Source:MGI Symbol;Acc:MGI:1277096]	299	51.693	-0.373029	-0.00258533	0.315759	-0.0546843	-0.261075	0.0120165	0.986091	0.0334309	0.712325	0.213293	0.0327756	0.993144	0.129501	0.87881	0.524529	-0.279069	-0.473528	-0.191427	0.16438	0.126915	0.482721	-0.125325	0.0126598	-0.223095	-0.417554	0.168062	-0.0655611	51.0699	49.8741	47.2132	54.9555	51.4562	55.0214	52.2607	52.8008	30366.4	29680.5	25937.7	38860.1	33018.3	38924.6	33105.1	36332.3	30559.1	31762	26836	38568.3	32496	37571.2	32113.7	35653
Arl8a	Arl8a	ENSMUSG00000026426	68724	1	ADP-ribosylation factor-like 8A [Source:MGI Symbol;Acc:MGI:1915974]	1819	80.2283	-0.373257	0.533713	0.333263	-0.573708	0.240445	0.0143204	0.000474805	0.0287188	0.000173463	0.264197	0.037814	0.00394867	0.117534	0.00462513	0.580427	-0.483136	-0.271036	0.61068	0.452249	0.410236	0.251806	-0.598627	-0.549069	-0.200854	0.011246	0.300927	0.263393	85.0948	75.068	77.3552	82.252	73.218	84.7503	83.86	73.7578	8718.24	6078.79	7041.67	7811.44	5611.06	8607.75	8386.67	5807.19	8773.58	6505.11	7285.54	7752.76	5522.3	8308.46	8135.5	5698.61
Vps41	Vps41	ENSMUSG00000041236	218035	13	VPS41 HOPS complex subunit [Source:MGI Symbol;Acc:MGI:1929215]	795	53.1314	-0.373497	0.287862	0.382797	-0.278562	-0.104235	0.0259612	0.0859333	0.022479	0.096555	0.659915	0.0614436	0.205159	0.0998541	0.324176	0.860719	-0.265448	-0.490278	0.0496796	0.492219	0.14462	0.587159	-0.357294	-0.203878	-0.137993	-0.362823	0.272096	-0.0333211	52.8431	51.5668	48.5072	57.9023	50.5448	57.1142	53.4417	52.033	14539.9	14175.9	12130.1	19760	13301.4	18836.8	15242.7	14794	14632.2	15170	12550.2	19611.6	13091	18181.8	14786.2	14517.4
Tmod2	Tmod2	ENSMUSG00000032186	50876	9	tropomodulin 2 [Source:MGI Symbol;Acc:MGI:1355335]	143	24.833	-0.373615	-0.0839932	0.244154	-0.0454673	-0.198687	0.00204337	0.487525	0.043717	0.707032	0.245571	0.00749349	0.659599	0.156028	0.87574	0.560605	-0.41098	-0.337177	-0.0300411	-0.140042	0.298099	0.188099	-0.114639	0.0205411	-0.324128	-0.250326	0.103393	0.0701193	25.5101	23.3888	23.4157	24.9084	24.8595	25.9992	25.7489	25.4942	55138.9	43698.7	45992.4	51090.9	53663.4	58771.6	57431.6	58934.8	55488.8	46763.3	47585.2	50707.2	52814.5	56728.1	55711.7	57832.9
Harbi1	Harbi1	ENSMUSG00000027243	241547	2	harbinger transposase derived 1 [Source:MGI Symbol;Acc:MGI:2443194]	7490	26.6501	-0.3741	-1.77653	0.0108489	1.41328	-1.42412	0.459143	0.000605834	0.982867	0.00581629	0.046824	0.587787	0.00479578	0.990715	0.0570664	0.235031	-0.187197	-0.587347	-2.23279	-1.42674	-0.44765	0.358401	1.55815	1.24868	-0.968902	-1.36905	-0.766003	-0.79758	22.4489	25.2056	22.8537	26.5484	36.2659	26.7382	26.4899	33.8947	283.813	440.958	333.907	496.972	1480.78	507.698	496.685	1194.71	285.616	471.881	345.477	493.241	1457.36	490.043	481.807	1172.36
Prpf4b	Prpf4b	ENSMUSG00000021413	19134	13	pre-mRNA processing factor 4B [Source:MGI Symbol;Acc:MGI:109584]	1324	33.2716	-0.374142	0.318643	0.437863	-0.254922	-0.182941	0.0929553	0.152297	0.049382	0.251987	0.560811	0.171569	0.305601	0.16923	0.544519	0.80873	-0.189794	-0.585509	-0.0971778	0.64101	0.0220473	0.760235	-0.331137	-0.182493	-0.102983	-0.498698	0.28389	-0.141514	32.1815	32.7349	29.7138	37.5067	31.7564	36.0813	32.9263	32.6589	8498.51	9510.44	7228.77	14176.8	8622.79	12435.7	9259.78	9558.7	8552.45	10177.4	7479.12	14070.4	8486.39	12003.4	8982.46	9379.97
Arhgdia	Arhgdia	ENSMUSG00000025132	192662	11	Rho GDP dissociation inhibitor (GDI) alpha [Source:MGI Symbol;Acc:MGI:2178103]	3807	36.6107	-0.374872	-0.662053	0.0844136	0.371595	-0.456008	0.0836087	0.00228872	0.696687	0.0858017	0.136187	0.157236	0.0135464	0.829289	0.303082	0.419179	-0.490335	-0.267662	-0.547237	-0.786404	0.198967	-0.0402005	0.424762	0.316189	-0.568525	-0.345851	-0.176713	0.0140336	36.5774	33.6813	34.7846	34.7642	40.7356	37.1637	38.5678	39.7037	2541.19	2043.11	2384.26	2152.83	3853.57	2680.96	3060.06	3574.14	2557.31	2186.41	2466.83	2136.66	3792.62	2587.74	2968.42	3507.31
Galc	Galc	ENSMUSG00000021003	14420	12	galactosylceramidase [Source:MGI Symbol;Acc:MGI:95636]	1523	38.4772	-0.374929	-0.127601	0.241431	-0.00589678	-0.235534	0.00795357	0.365623	0.0872512	0.96664	0.23775	0.0232358	0.548811	0.242767	0.987225	0.552602	-0.371372	-0.378421	-0.215384	-0.0448173	0.15361	0.324177	0.00817135	-0.0201052	-0.303093	-0.310142	0.102629	0.0330901	38.214	36.4181	35.85	39.5625	39.3863	40.2992	39.6104	39.0374	8078.19	7279.92	7244.43	9092.13	9470.96	9644.41	9190.52	9287.12	8129.46	7790.46	7495.32	9023.84	9321.15	9309.07	8915.28	9113.47
Lyrm2	Lyrm2	ENSMUSG00000045854	108755	4	LYR motif containing 2 [Source:MGI Symbol;Acc:MGI:1917573]	4912	67.4126	-0.374974	0.340523	0.317092	-0.398406	0.081314	0.175443	0.218601	0.251722	0.150198	0.835233	0.282133	0.392018	0.465543	0.415372	0.938138	-0.404052	-0.346114	0.228286	0.444359	0.204863	0.420936	-0.344709	-0.453781	-0.186034	-0.128095	0.26679	0.167541	68.0738	63.7454	63.6082	71.1496	64.4851	71.2385	69.5875	62.8445	1830.85	1556.44	1620.26	2126.82	1621.84	2130.7	1988.98	1503.67	1842.47	1665.6	1676.38	2110.85	1596.19	2056.61	1929.41	1475.56
Klk6	Klk6	ENSMUSG00000050063	19144	7	kallikrein related-peptidase 6 [Source:MGI Symbol;Acc:MGI:1343166]	4588	69.8232	-0.375165	1.11583	0.389934	-1.10107	0.711131	0.157935	3.37539e-05	0.142196	4.26957e-05	0.0586981	0.259502	0.000465319	0.330953	0.00152036	0.266601	-0.567283	-0.205319	1.06791	1.16111	0.342393	0.435592	-0.921094	-1.30543	-0.129604	0.23236	0.440174	0.43518	73.3891	64.5434	68.6246	74.7624	59.896	73.9125	73.6343	55.111	2469.75	1704.57	2190.95	2634.63	1333.63	2530.57	2521.82	1021.5	2485.43	1824.12	2266.83	2614.84	1312.54	2442.58	2446.29	1002.4
Phactr4	Phactr4	ENSMUSG00000066043	100169	4	phosphatase and actin regulator 4 [Source:MGI Symbol;Acc:MGI:2140327]	1790	30.63	-0.375713	0.511907	0.359574	-0.528046	0.168473	0.0173987	0.0012171	0.0228226	0.000849551	0.450348	0.0440285	0.00834193	0.101134	0.0147984	0.739221	-0.389442	-0.362027	0.353651	0.654412	0.201336	0.502097	-0.472619	-0.585559	-0.139967	-0.112552	0.322302	0.172775	30.9411	29.0896	28.8425	32.9152	28.5647	32.5719	31.4852	27.8158	7581	6530.75	6656.06	9338.46	6164.82	8997.84	8111.87	5700.54	7629.12	6988.76	6886.58	9268.32	6067.3	8684.99	7868.93	5593.96
Enpp2	Enpp2	ENSMUSG00000022425	18606	15	ectonucleotide pyrophosphatase/phosphodiesterase 2 [Source:MGI Symbol;Acc:MGI:1321390]	12	125.181	-0.37623	-0.277581	0.191387	0.0927387	-0.284126	0.00144212	0.0186611	0.104711	0.431624	0.0884845	0.00557668	0.0671285	0.271962	0.703836	0.333522	-0.42323	-0.33071	-0.265866	-0.289392	0.203101	0.179575	0.107107	0.0782251	-0.383844	-0.291324	0.0265303	0.0521285	125.584	117.211	117.805	124.855	130.815	129.827	130.167	129.64	360439	303070	323143	354609	437715	402790	410000	429039	362727	324324	334334	351946	430791	388785	397722	421017
Tspan14	Tspan14	ENSMUSG00000037824	52588	14	tetraspanin 14 [Source:MGI Symbol;Acc:MGI:1196325]	2593	48.3999	-0.376657	-0.150127	0.130938	-0.0955913	-0.0353469	0.0869173	0.494537	0.551408	0.663456	0.909432	0.162479	0.665879	0.730678	0.855396	0.966433	-0.654467	-0.143614	0.0931802	-0.442935	0.374152	-0.161963	0.0109483	-0.210593	-0.485786	0.0250668	0.00398577	0.316486	50.7693	43.5707	47.7869	45.3534	50.0193	49.0678	52.2318	47.6163	5446.21	3465.41	4938.27	3755.53	5496.82	4866.62	6043.89	4714.2	5480.78	3708.46	5109.29	3727.33	5409.87	4697.4	5862.89	4626.05
Hecw2	Hecw2	ENSMUSG00000042807	329152	1	HECT, C2 and WW domain containing E3 ubiquitin protein ligase 2 [Source:MGI Symbol;Acc:MGI:2685817]	1183	13.7867	-0.376659	0.00109193	0.19718	-0.180571	-0.0166088	0.0114928	0.994146	0.185458	0.225095	0.937103	0.0315995	0.997156	0.389366	0.514841	0.978454	-0.525047	-0.242024	0.0677088	-0.0687568	0.263758	0.127292	-0.0824298	-0.28585	-0.345034	-0.0620114	0.117428	0.239995	14.0892	12.7124	13.295	13.6812	13.9307	14.2347	14.5637	13.3117	11519.7	8656.56	10533	10479.9	11765.2	11928.2	12985.9	10217.8	11592.8	9263.65	10897.8	10401.2	11579.1	11513.4	12597	10026.8
Trabd	Trabd	ENSMUSG00000015363	67976	15	TraB domain containing [Source:MGI Symbol;Acc:MGI:1915226]	6944	29.4273	-0.376836	-0.559671	-0.0402398	0.142596	-0.102356	0.444214	0.256595	0.934843	0.771764	0.883021	0.573268	0.438228	0.966811	0.905153	0.956294	-0.704227	-0.109394	-0.641335	-0.481214	-0.122507	0.0376136	0.615704	-0.566476	-0.594071	0.000761917	-0.157087	0.335547	27.5534	25.9558	28.9752	28.4649	34.1677	28.9135	31.9603	26.6111	632.341	548.314	828.628	706.683	1370.39	742.646	1045.32	603.349	636.355	586.784	857.322	701.375	1348.71	716.817	1014.01	592.061
Abl2	Abl2	ENSMUSG00000026596	11352	1	v-abl Abelson murine leukemia viral oncogene 2 (arg, Abelson-related gene) [Source:MGI Symbol;Acc:MGI:87860]	3419	9.98023	-0.376954	-0.0589562	0.24772	-0.0702777	-0.177442	0.047612	0.756305	0.192778	0.711372	0.509062	0.100754	0.856956	0.398534	0.87823	0.777761	-0.430825	-0.324799	0.0263026	-0.149567	0.332881	0.157012	-0.148429	0.0038911	-0.33139	-0.225363	0.107805	0.0910169	10.3332	9.37267	9.44682	9.95166	9.93327	10.4444	10.3795	10.2235	3571.42	2731.14	2939.5	3161.43	3321.87	3703.37	3660.51	3691.89	3594.09	2922.69	3041.3	3137.68	3269.32	3574.6	3550.89	3622.86
Jkamp	Jkamp	ENSMUSG00000005078	104771	12	JNK1/MAPK8-associated membrane protein [Source:MGI Symbol;Acc:MGI:1915057]	1248	77.1368	-0.376994	0.0836766	0.320907	-0.139764	-0.181143	0.0111763	0.572756	0.0307367	0.346227	0.38801	0.0308769	0.728829	0.123043	0.633823	0.690385	-0.335813	-0.419338	0.0710272	0.0961997	0.308246	0.333418	-0.303997	0.00768968	-0.238501	-0.322026	0.188079	0.000449041	79.4565	73.896	71.5916	79.8019	74.3249	82.1278	78.7591	79.0825	11057.9	9188.92	8671.97	11252.6	9393.84	12350.6	10844.3	11659.5	11128.1	9833.34	8972.31	11168.1	9245.24	11921.2	10519.6	11441.5
Cep135	Cep135	ENSMUSG00000036403	381644	5	centrosomal protein 135 [Source:MGI Symbol;Acc:MGI:2681869]	4946	16.5205	-0.377049	1.4644	0.759168	-1.08228	0.323112	0.375332	0.000734506	0.0753798	0.0118455	0.590853	0.505125	0.00560705	0.221654	0.0892208	0.826091	-0.0528768	-0.79547	1.04479	1.7877	0.34013	1.08304	-1.67246	-0.66358	0.118786	-0.623807	0.567776	-0.376179	17.3567	17.01	14.3608	20.2497	12.1179	18.9942	15.5542	14.9162	1947.24	1925.63	1150.48	3259.48	625.982	2629.01	1366.1	1260.71	1959.6	2060.67	1190.33	3235	616.075	2537.61	1325.18	1237.14
Acer3	Acer3	ENSMUSG00000030760	66190	7	alkaline ceramidase 3 [Source:MGI Symbol;Acc:MGI:1913440]	6448	18.4462	-0.37705	0.0287098	0.285462	-0.120297	-0.165165	0.322892	0.939901	0.453998	0.752076	0.759117	0.451676	0.968979	0.657279	0.897712	0.907402	-0.344305	-0.4099	-0.249641	0.261942	0.00688479	0.518468	0.00507565	-0.257406	-0.238527	-0.304122	0.163498	0.0456521	17.7341	17.5317	17.0484	19.7159	18.8428	19.3865	18.8637	17.7842	853.93	869.2	830.52	1217.8	1107.65	1148.85	1058.66	923.226	859.351	930.161	859.287	1208.65	1090.12	1108.9	1026.95	905.961
Mtus1	Mtus1	ENSMUSG00000045636	102103	8	mitochondrial tumor suppressor 1 [Source:MGI Symbol;Acc:MGI:2142572]	330	32.5814	-0.377054	0.0254266	0.292475	-0.110005	-0.18247	0.00237292	0.837378	0.0183427	0.37459	0.297696	0.00852545	0.909239	0.086544	0.655677	0.612078	-0.351677	-0.402869	-0.0291635	0.0780268	0.23788	0.34507	-0.187611	-0.036357	-0.254444	-0.305636	0.16627	0.024726	33.0168	31.0581	30.2933	33.7328	32.1124	34.4754	33.3809	33.0429	31088.3	26830.2	25894.8	33486.2	30061.7	35914.9	32558.5	33384.7	31285.7	28711.8	26791.6	33234.7	29586.2	34666.2	31583.4	32760.5
Rcan2	Rcan2	ENSMUSG00000039601	53901	17	regulator of calcineurin 2 [Source:MGI Symbol;Acc:MGI:1858219]	602	53.2774	-0.377245	-0.374642	0.192992	0.190389	-0.383381	0.00812643	0.00855475	0.175334	0.180978	0.0568776	0.0236712	0.0372889	0.37576	0.459731	0.262664	-0.4389	-0.318069	-0.221653	-0.54578	0.345949	0.0218226	0.0733189	0.298655	-0.454092	-0.333261	-0.0371919	0.00647723	55.1362	49.7958	50.3448	51.4832	55.3659	55.2311	55.5848	57.8578	19809.7	14933.5	16238.2	15823.4	21299.2	19937.4	20550.1	24900	19935.4	15980.8	16800.6	15704.6	20962.3	19244.2	19934.7	24434.5
Cspg5	Cspg5	ENSMUSG00000032482	29873	9	chondroitin sulfate proteoglycan 5 [Source:MGI Symbol;Acc:MGI:1352747]	8114	15.6711	-0.377541	0.379375	0.225556	-0.53136	0.305803	0.504897	0.5032	0.690159	0.34895	0.702325	0.629006	0.672382	0.826085	0.635047	0.879912	-0.590541	-0.190781	0.339594	0.416659	0.18607	0.263135	-0.272531	-0.844572	-0.261865	0.137895	0.245864	0.406991	15.8239	14.3122	15.3399	16.0662	15.2834	16.1817	16.6904	13.519	499.969	378.729	499.972	527.457	472.374	538.903	602.697	317.422	503.143	405.302	517.286	523.495	464.903	520.16	584.646	311.482
Lrp12	Lrp12	ENSMUSG00000022305	239393	15	low density lipoprotein-related protein 12 [Source:MGI Symbol;Acc:MGI:2443132]	3597	25.6763	-0.377673	-0.0101055	0.252095	-0.115473	-0.136622	0.057531	0.959403	0.204653	0.560766	0.626596	0.117141	0.979473	0.412931	0.796971	0.843758	-0.438952	-0.318649	0.0673587	-0.0919844	0.329464	0.170121	-0.175382	-0.0578923	-0.318462	-0.198159	0.126858	0.114093	26.5777	24.087	24.35	25.6848	25.4276	26.8757	26.7312	25.9809	3290.39	2509.24	2727.54	2946.22	3012.41	3416.99	3386.88	3268.08	3311.27	2685.22	2822	2924.09	2964.76	3298.18	3285.45	3206.98
Mrpl13	Mrpl13	ENSMUSG00000022370	68537	15	mitochondrial ribosomal protein L13 [Source:MGI Symbol;Acc:MGI:2137218]	7227	87.2738	-0.378641	1.09928	0.402811	-1.07511	0.672304	0.398358	0.0154307	0.368953	0.0178044	0.289403	0.529014	0.0584302	0.58485	0.115787	0.605378	-0.596136	-0.188876	1.22719	0.955375	0.53183	0.260015	-1.03483	-1.11333	-0.173401	0.233859	0.418389	0.427068	95.645	80.4132	86.3169	90.2829	73.303	92.52	92.4354	71.8934	987.232	586.695	778.38	817.529	432.603	884.724	890.068	409.64	993.498	627.853	805.336	811.388	425.759	853.959	863.41	401.979
Mta2	Mta2	ENSMUSG00000071646	23942	19	metastasis-associated gene family, member 2 [Source:MGI Symbol;Acc:MGI:1346340]	6820	22.217	-0.378915	-0.569552	0.300595	0.491232	-0.791827	0.4086	0.214347	0.511921	0.283779	0.221794	0.538625	0.386482	0.700893	0.576685	0.53451	-0.26251	-0.50465	-0.356412	-0.818553	0.512888	0.050747	-0.107886	0.912642	-0.496654	-0.738793	-0.114452	-0.364671	23.7995	21.5404	20.1878	21.5892	22.2287	23.7214	22.4519	27.427	914.668	694.443	586.991	663.691	773.12	905.392	761.066	1569.43	920.474	743.146	607.325	658.705	760.885	873.911	738.269	1540.09
Wdr45	Wdr45	ENSMUSG00000039382	54636	X	WD repeat domain 45 [Source:MGI Symbol;Acc:MGI:1859606]	3638	64.426	-0.379118	-0.527917	0.122363	0.271163	-0.393526	0.0656562	0.0103998	0.552197	0.187011	0.176048	0.130216	0.0433011	0.731179	0.468471	0.475999	-0.440349	-0.320118	-0.588687	-0.469306	0.0613871	0.180768	0.40443	0.124166	-0.47156	-0.351329	-0.085347	0.0209654	62.3998	59.807	60.4592	63.9158	71.2787	65.9132	67.2085	67.0277	2538.88	2331.71	2534.44	2758	4188.52	3047.76	3280.9	3448.82	2555	2495.24	2622.22	2737.28	4122.27	2941.78	3182.65	3384.33
Gtpbp4	Gtpbp4	ENSMUSG00000021149	69237	13	GTP binding protein 4 [Source:MGI Symbol;Acc:MGI:1916487]	3569	39.7616	-0.379378	-0.551703	0.263599	0.435924	-0.699523	0.112104	0.0208958	0.269352	0.0676405	0.0381496	0.198792	0.0730679	0.484424	0.263363	0.209246	-0.224121	-0.553209	-0.588853	-0.51521	0.226264	0.299907	0.106607	0.703683	-0.410356	-0.739443	-0.0548842	-0.330752	39.9207	38.6769	35.5982	40.502	41.4059	42.353	39.8742	46.7607	2755.66	2623.12	2087.91	2900.02	3299.22	3356.31	2771.98	4991.07	2773.15	2807.08	2160.22	2878.24	3247.03	3239.61	2688.96	4897.76
3110052M02Rik	3110052M02Rik					4431	21.8933	-0.379626	0.858208	0.419011	-0.818823	0.399812	0.1195	0.000474982	0.0857558	0.000851461	0.246205	0.209054	0.00394867	0.239949	0.0147984	0.560872	-0.422029	-0.338143	0.732849	0.972851	0.293868	0.533871	-0.7767	-0.861458	-0.0953308	-0.0114454	0.410804	0.237383	22.6395	20.7522	20.8199	23.7807	19.2546	23.4508	22.5554	18.8602	2452.5	1942.18	2058.52	2896.57	1518.66	2758.79	2446.21	1431.95	2468.07	2078.4	2129.81	2874.82	1494.64	2662.86	2372.94	1405.18
Sema7a	Sema7a	ENSMUSG00000038264	20361	9	sema domain, immunoglobulin domain (Ig), and GPI membrane anchor, (semaphorin) 7A [Source:MGI Symbol;Acc:MGI:1306826]	4644	27.0727	-0.380158	-0.894184	0.177263	0.691288	-0.868551	0.16197	0.00105654	0.514076	0.0110655	0.0237999	0.264791	0.00744386	0.70266	0.0851884	0.154777	-0.246396	-0.52727	-0.929506	-0.85901	0.141534	0.21203	0.451366	0.896498	-0.558656	-0.83953	-0.230255	-0.399209	26.538	26.0523	24.2208	26.9068	30.112	28.3682	27.3104	32.9449	1598.39	1589.63	1308.23	1678.48	2578.98	1996.23	1775.51	3511.48	1608.53	1701.11	1353.55	1665.87	2538.18	1926.82	1722.33	3445.83
Tcerg1	Tcerg1	ENSMUSG00000024498	56070	18	transcription elongation regulator 1 (CA150) [Source:MGI Symbol;Acc:MGI:1926421]	3291	24.6445	-0.38017	0.0834268	0.36629	-0.0973068	-0.268984	0.0780205	0.69844	0.0894644	0.651382	0.377255	0.148904	0.82091	0.24679	0.850789	0.682968	-0.257156	-0.514528	-0.00675271	0.168266	0.276072	0.451092	-0.35219	0.119273	-0.202178	-0.45955	0.207638	-0.11577	25.1862	23.9872	22.411	26.0993	23.4961	26.5667	24.7649	25.8482	3575.05	3214.95	2689.5	4036.28	3009.94	4271.45	3413.45	4173.71	3597.74	3440.42	2782.65	4005.96	2962.32	4122.93	3311.22	4095.67
Rab40c	Rab40c	ENSMUSG00000025730	224624	17	Rab40C, member RAS oncogene family [Source:MGI Symbol;Acc:MGI:2183454]	5744	31.6277	-0.380207	-1.23717	-0.12693	0.730034	-0.603105	0.357993	0.0031368	0.758868	0.0782463	0.302165	0.486764	0.0172767	0.870221	0.286227	0.616055	-0.783386	-0.0648503	-0.857205	-1.75221	0.252275	-0.642732	0.927553	0.500195	-1.02341	-0.304879	-0.613288	0.0562391	31.9377	27.3847	31.3689	26.4669	39.1114	30.3336	34.7906	35.6662	1152.29	731.01	1203.53	619.176	2395.41	971.697	1546.12	1781.02	1159.6	782.294	1245.21	614.523	2357.52	937.902	1499.82	1747.72
Zwilch	Zwilch	ENSMUSG00000032400	68014	9	zwilch kinetochore protein [Source:MGI Symbol;Acc:MGI:1915264]	8774	18.5533	-0.380337	-1.14046	-0.0184164	0.741706	-0.72329	0.577807	0.0983474	0.97849	0.278594	0.453919	0.691119	0.225584	0.988606	0.571586	0.740302	-0.589552	-0.195512	-0.83962	-1.51367	0.279604	-0.394446	0.764446	0.715343	-0.870184	-0.476144	-0.491601	-0.0966132	18.7764	16.6622	17.8398	16.288	22.102	18.3392	19.8658	21.8108	295.263	209.941	276.192	184.681	538.208	273.237	359.604	520.164	297.136	224.678	285.756	183.292	529.693	263.73	348.835	510.437
Fbxl20	Fbxl20	ENSMUSG00000020883	72194	11	F-box and leucine-rich repeat protein 20 [Source:MGI Symbol;Acc:MGI:1919444]	3409	12.4089	-0.380821	-0.444977	0.0813012	0.145457	-0.226759	0.0938375	0.0502975	0.720357	0.521332	0.479895	0.172826	0.141522	0.844226	0.769019	0.758396	-0.608932	-0.183634	-0.264111	-0.651589	0.261983	-0.125496	0.27786	-0.000405173	-0.548999	-0.1237	-0.101234	0.204892	12.6305	11.2118	12.0793	11.6385	13.48	12.5163	13.3057	12.6814	3361.61	2392.85	3213.59	2569.6	4425.38	3264.04	4035.84	3648.91	3382.95	2560.68	3324.88	2550.3	4355.38	3150.54	3914.97	3580.68
Irgq	Irgq	ENSMUSG00000041037	210146	7	immunity-related GTPase family, Q [Source:MGI Symbol;Acc:MGI:2667176]	8914	8.62054	-0.380966	0.0362268	0.0689244	-0.348269	0.279344	0.600561	0.960262	0.924468	0.632156	0.785849	0.709689	0.979709	0.961734	0.840397	0.918208	-0.779753	-0.0671298	0.146849	-0.0838415	0.179401	-0.0512893	0.0231862	-0.847169	-0.450592	0.262032	0.0841547	0.538537	8.71238	7.58833	8.68488	8.29396	8.97	8.62962	9.46458	7.45285	316.039	211.194	346.74	269.189	369.205	306.403	420.203	201.507	318.045	226.024	358.745	267.166	363.367	295.743	407.62	197.734
Trpc4ap	Trpc4ap	ENSMUSG00000038324	56407	2	transient receptor potential cation channel, subfamily C, member 4 associated protein [Source:MGI Symbol;Acc:MGI:1930751]	1744	43.1649	-0.380992	-0.145367	0.174627	-0.0609978	-0.113629	0.0217035	0.380477	0.292327	0.712748	0.627815	0.052925	0.562613	0.509768	0.878987	0.844615	-0.539345	-0.238181	-0.0222036	-0.280017	0.297724	0.0399107	0.00419914	-0.129266	-0.407505	-0.10634	0.0518311	0.207645	44.3623	39.6615	41.6366	42.0001	44.3876	44.3822	45.7241	43.0392	7938.97	5786.67	7130.21	6639.63	8434.82	7956.52	8864.07	7689.42	7989.36	6192.5	7377.15	6589.76	8301.39	7679.87	8598.61	7545.64
Dalrd3	Dalrd3	ENSMUSG00000019039	67789	9	DALR anticodon binding domain containing 3 [Source:MGI Symbol;Acc:MGI:1915039]	5821	44.8286	-0.381069	-0.756255	0.206687	0.581873	-0.788561	0.265351	0.0274431	0.545506	0.0889434	0.102897	0.388277	0.0897152	0.727616	0.309155	0.360405	-0.22384	-0.556988	-0.940417	-0.592086	0.0219284	0.37026	0.443956	0.707113	-0.476418	-0.809565	-0.150202	-0.362776	42.8164	43.3069	39.8242	46.0052	49.7449	47.136	44.9664	52.3971	952.549	1046.12	830.208	1212.95	1662.5	1311.8	1131.94	1995.38	958.596	1119.49	858.966	1203.84	1636.2	1266.19	1098.04	1958.07
Lpar1	Lpar1	ENSMUSG00000038668	14745	4	lysophosphatidic acid receptor 1 [Source:MGI Symbol;Acc:MGI:108429]	428	59.2773	-0.381617	0.24431	0.292685	-0.333243	0.0405576	0.0018531	0.046117	0.0169072	0.00654772	0.81479	0.00689521	0.132986	0.082037	0.0613891	0.929973	-0.432446	-0.332485	0.177648	0.308017	0.226016	0.356385	-0.279386	-0.389166	-0.226531	-0.126571	0.233075	0.178234	60.0568	55.7403	56.1098	61.6565	57.5003	62.3777	61.4999	56.0299	26289	21698.4	23255.2	28775.4	24127.1	29839.3	28726.2	22359.2	26455.9	23220.1	24060.6	28559.2	23745.5	28801.8	27865.9	21941.2
Ttc33	Ttc33	ENSMUSG00000022151	67515	15	tetratricopeptide repeat domain 33 [Source:MGI Symbol;Acc:MGI:1914765]	4278	52.9265	-0.381699	0.320925	0.357119	-0.345505	-0.0116148	0.115043	0.185049	0.140273	0.1537	0.972913	0.202884	0.347885	0.328076	0.421614	0.990643	-0.338174	-0.42632	0.128491	0.490499	0.164686	0.526694	-0.344127	-0.346632	-0.162104	-0.250251	0.275239	0.0695771	52.8571	50.6762	49.0483	56.9539	50.5702	56.4497	53.9303	50.3925	2272.43	2089.12	1965.24	2920.84	2080.51	2829.25	2453.22	2076.9	2286.85	2235.63	2033.3	2898.91	2047.6	2730.88	2379.75	2038.07
Srp19	Srp19	ENSMUSG00000014504	66384	18	signal recognition particle 19 [Source:MGI Symbol;Acc:MGI:1913634]	1488	164.899	-0.382093	0.371468	0.420067	-0.333493	-0.0865744	0.0704322	0.0785816	0.0467605	0.114229	0.771615	0.137494	0.193133	0.163058	0.35638	0.912238	-0.254229	-0.522351	-0.0474275	0.695665	0.00118046	0.744273	-0.293714	-0.374336	-0.11841	-0.386531	0.2908	-0.0378359	158.616	160.149	149.292	185.053	158.7	177.345	165.139	155.585	7596.27	8293.42	6886.69	12715	8069.49	11013.6	8769.84	7630.85	7644.48	8875.03	7125.19	12619.5	7941.84	10630.7	8507.19	7488.17
Bnip2	Bnip2	ENSMUSG00000011958	12175	9	BCL2/adenovirus E1B interacting protein 2 [Source:MGI Symbol;Acc:MGI:109327]	3672	17.4531	-0.382182	-0.559091	0.165576	0.342485	-0.508061	0.104649	0.0176766	0.481714	0.145252	0.126693	0.187914	0.0644779	0.677748	0.4078	0.400291	-0.48289	-0.28777	-0.304513	-0.868117	0.419922	-0.143683	0.178344	0.489691	-0.572711	-0.377591	-0.152562	-0.0296954	18.3211	16.1599	16.5935	16.2727	18.5358	17.9364	18.3522	19.7211	3127.37	2179.46	2495.23	2115.68	3447.25	2916.6	3175.96	4277.82	3147.21	2332.31	2581.65	2099.79	3392.72	2815.18	3080.84	4197.83
Nktr	Nktr	ENSMUSG00000032525	18087	9	natural killer tumor recognition sequence [Source:MGI Symbol;Acc:MGI:97346]	1749	19.4553	-0.382515	0.0100854	0.302653	-0.0899475	-0.212706	0.0127091	0.947525	0.0485545	0.557225	0.326478	0.0343985	0.972615	0.167203	0.794935	0.640105	-0.344937	-0.421028	-0.0318688	0.0508539	0.260674	0.343397	-0.205278	0.016859	-0.26005	-0.336141	0.164117	0.00105136	19.7977	18.5818	18.0303	20.124	19.1151	20.6415	19.8965	19.9622	7584.09	6497.18	6163.34	8031.72	7157.69	8718.25	7786.38	8349.33	7632.23	6952.83	6376.79	7971.4	7044.47	8415.11	7553.19	8193.21
Efcab14	Efcab14	ENSMUSG00000034210	230648	4	EF-hand calcium binding domain 14 [Source:MGI Symbol;Acc:MGI:2442397]	240	51.86	-0.38259	-0.319543	0.165903	0.102856	-0.26876	0.00522239	0.0195956	0.225342	0.452034	0.164778	0.0165147	0.0696852	0.436779	0.718222	0.462004	-0.4446	-0.323112	-0.411266	-0.233287	0.0741655	0.252144	0.247719	-0.0581981	-0.396515	-0.275027	0.0115548	0.0837121	50.4763	48.2439	48.7824	52.3381	55.6944	53.4111	54.0737	52.094	33424.8	30413.9	33086	37813.6	49145.7	40356.8	42426.6	39755.1	33637	32546.8	34231.8	37529.6	48368.3	38953.6	41156	39011.8
Mag	Mag	ENSMUSG00000036634	17136	7	myelin-associated glycoprotein [Source:MGI Symbol;Acc:MGI:96912]	87	112.176	-0.382912	0.970357	0.459882	-0.893387	0.433506	0.00670373	9.32572e-12	0.00113714	3.29264e-10	0.0298264	0.0202725	7.33444e-10	0.0121495	5.21668e-08	0.179155	-0.45115	-0.317745	1.0569	0.878253	0.546436	0.367785	-1.05159	-0.750804	-0.123034	0.010371	0.419914	0.230076	122.773	106.194	107.646	118.173	93.6088	120.923	115.91	99.374	95769.8	62544.5	68603.9	84615.3	41250.9	91124.5	79889.1	50813.9	96377.7	66930.7	70979.8	83979.7	40598.4	87956.1	77496.6	49863.8
Son	Son	ENSMUSG00000022961	20658	16	Son DNA binding protein [Source:MGI Symbol;Acc:MGI:98353]	169	28.1109	-0.383049	-0.192331	0.226947	0.0362294	-0.263176	0.00245148	0.127802	0.0724372	0.774135	0.140577	0.00874659	0.27092	0.215966	0.905534	0.425938	-0.386027	-0.380063	-0.311938	-0.0818758	0.107333	0.337394	0.0985003	-0.0288531	-0.329295	-0.323331	0.0780538	0.0350902	27.5789	26.5019	26.1594	28.9086	29.2965	29.336	28.9949	28.4428	42346.2	39228.8	39391.3	49667.4	54886.5	52027.4	50500.8	50249	42615	41979.9	40755.5	49294.4	54018.2	50218.4	48988.4	49309.5
Elovl1	Elovl1	ENSMUSG00000006390	54325	4	elongation of very long chain fatty acids (FEN1/Elo2, SUR4/Elo3, yeast)-like 1 [Source:MGI Symbol;Acc:MGI:1858959]	2296	68.917	-0.383365	-0.274675	0.195397	0.0867069	-0.282103	0.00968277	0.063448	0.187054	0.557526	0.177607	0.0273496	0.166694	0.391363	0.795136	0.477627	-0.420857	-0.346678	-0.319009	-0.23157	0.150975	0.238414	0.142224	0.0289391	-0.376761	-0.302583	0.0353886	0.0527502	68.2558	64.5279	64.6074	69.4492	72.5126	71.5011	71.5651	70.6064	5141.26	4511.29	4749.37	5462.56	6665.56	6003.36	6076.06	6162.1	5173.89	4827.68	4913.85	5421.53	6560.12	5794.62	5894.09	6046.89
Snx18	Snx18	ENSMUSG00000042364	170625	13	sorting nexin 18 [Source:MGI Symbol;Acc:MGI:2137642]	2637	26.8745	-0.384392	0.142972	0.272508	-0.254856	-0.0176515	0.0144789	0.362568	0.0828597	0.104673	0.93663	0.0381498	0.545614	0.234791	0.339955	0.978334	-0.449557	-0.321871	0.140975	0.144915	0.270464	0.274404	-0.233776	-0.27616	-0.267988	-0.140302	0.193295	0.169748	27.4712	25.1852	25.4994	27.4687	26.3229	28.1945	27.9799	26.013	4953.14	3924.61	4287.88	4966.69	4557.93	5403.64	5316.14	4425.95	4984.58	4199.85	4436.38	4929.38	4485.83	5215.75	5156.93	4343.19
Tprkb	Tprkb	ENSMUSG00000054226	69786	6	Tp53rk binding protein [Source:MGI Symbol;Acc:MGI:1917036]	2516	53.8945	-0.384503	-0.0410156	0.260433	-0.0830546	-0.177378	0.032885	0.819668	0.148195	0.644308	0.485809	0.0744385	0.897368	0.339566	0.846656	0.761632	-0.478343	-0.296228	0.151455	-0.263207	0.45283	0.0381682	-0.226736	0.0476335	-0.374936	-0.192821	0.0914218	0.115294	57.2977	50.2664	51.4749	52.4996	52.9314	56.3322	56.4593	55.883	5844.51	4000.58	4538.98	4384.28	4763.01	5527.65	5619.9	5760.91	5881.61	4281.15	4696.17	4351.34	4687.67	5335.45	5451.59	5653.2
Fkbp3	Fkbp3	ENSMUSG00000020949	30795	12	FK506 binding protein 3 [Source:MGI Symbol;Acc:MGI:1353460]	2842	124.378	-0.384565	0.561922	0.321664	-0.624822	0.303157	0.0260464	0.0011822	0.0625716	0.000313613	0.214484	0.061595	0.00815894	0.197241	0.00708351	0.525865	-0.536296	-0.24708	0.63888	0.480354	0.398642	0.240116	-0.58324	-0.667369	-0.219676	0.0695398	0.307021	0.326155	131.53	115.299	120.74	127.133	114.078	130.85	131.016	111.756	5246.04	3581.63	4376.89	4700.03	3466.93	5160.24	5229.14	3270.49	5279.34	3832.82	4528.47	4664.73	3412.09	4980.81	5072.54	3209.33
Asb7	Asb7	ENSMUSG00000030509	117589	7	ankyrin repeat and SOCS box-containing 7 [Source:MGI Symbol;Acc:MGI:2152835]	4670	18.5827	-0.384744	-0.152685	0.268499	0.0364403	-0.30494	0.139402	0.556761	0.302065	0.888417	0.406757	0.235715	0.717157	0.520766	0.954653	0.705955	-0.37815	-0.391026	-0.0880152	-0.22028	0.332984	0.20072	-0.126251	0.182604	-0.340278	-0.353153	0.0860523	-0.0119718	19.1885	17.625	17.329	18.6488	18.5609	19.5881	19.139	19.7378	2062.99	1644.9	1630.28	1882.18	1958.89	2210.78	2065.49	2426.77	2076.08	1760.26	1686.74	1868.04	1927.9	2133.91	2003.63	2381.39
Slmap	Slmap	ENSMUSG00000021870	83997	14	sarcolemma associated protein [Source:MGI Symbol;Acc:MGI:1933549]	1660	30.9073	-0.384856	0.0545759	0.296176	-0.143257	-0.152919	0.0103624	0.715771	0.0484061	0.339231	0.470715	0.0289353	0.833169	0.166932	0.627917	0.752435	-0.360879	-0.409166	-0.0692608	0.168623	0.172316	0.410201	-0.148438	-0.138067	-0.245183	-0.29347	0.181267	0.0470017	30.8351	29.3965	28.69	32.3749	30.7029	32.6704	31.6811	30.6774	7567.44	6827.75	6602.97	8924.17	7911.11	9176.31	8360.76	7968.19	7615.47	7306.58	6831.65	8857.15	7785.97	8857.25	8110.36	7819.2
2810004N23Rik	2810004N23Rik	ENSMUSG00000031984	66523	8	RIKEN cDNA 2810004N23 gene [Source:MGI Symbol;Acc:MGI:1913773]	6832	51.5937	-0.385086	0.6309	0.412025	-0.603961	0.191936	0.356408	0.132005	0.32379	0.149258	0.744915	0.485272	0.276876	0.543479	0.414269	0.901162	-0.451579	-0.320777	0.793787	0.445649	0.575185	0.227048	-0.831436	-0.406358	-0.197518	-0.0667157	0.323489	0.181123	56.6764	48.7362	49.3777	52.6532	44.9783	55.2494	53.4845	49.0098	1131.44	724.661	793.529	888.644	556.681	1040.29	942.445	747.768	1138.62	775.49	821.012	881.968	547.872	1004.12	914.216	733.787
Smndc1	Smndc1	ENSMUSG00000025024	76479	19	survival motor neuron domain containing 1 [Source:MGI Symbol;Acc:MGI:1923729]	1878	62.9354	-0.385137	-0.0105345	0.263669	-0.110934	-0.152735	0.0147981	0.946759	0.0949961	0.481922	0.49367	0.0387757	0.972255	0.256148	0.740148	0.766264	-0.450675	-0.322328	0.105611	-0.136878	0.379766	0.137277	-0.211115	-0.0172327	-0.334493	-0.206146	0.123186	0.109144	65.8179	58.9762	59.7201	62.5129	61.9468	65.973	65.6007	64.3116	7763.75	5701.41	6231.97	6562.43	6731.45	7830.29	7754.44	7699.83	7813.02	6101.26	6447.8	6513.14	6624.97	7558.03	7522.21	7555.87
Calm3	Calm3	ENSMUSG00000019370	12315	7	calmodulin 3 [Source:MGI Symbol;Acc:MGI:103249]	502	86.9055	-0.38526	0.223049	0.294766	-0.313542	0.018776	0.00121029	0.0607344	0.0132264	0.00840945	0.91107	0.00482881	0.161899	0.0685917	0.0707	0.966879	-0.441643	-0.330958	0.216404	0.229646	0.288112	0.301355	-0.310538	-0.316531	-0.243938	-0.133253	0.223583	0.171355	89.2309	81.6565	82.3821	89.3959	83.8499	91.531	90.2922	83.4945	24233.2	19085.2	20607.1	24456.7	20900.9	26390.1	25451.8	20814.3	24387	20423.6	21320.8	24273	20570.3	25472.5	24689.5	20425.1
Nmt2	Nmt2	ENSMUSG00000026643	18108	2	N-myristoyltransferase 2 [Source:MGI Symbol;Acc:MGI:1202298]	4739	20.6308	-0.385324	0.0704145	0.193873	-0.261865	0.0679926	0.180073	0.806263	0.499681	0.361884	0.866996	0.28835	0.889232	0.691048	0.644153	0.952085	-0.626312	-0.178503	0.271914	-0.163988	0.395264	-0.0406378	-0.179372	-0.349122	-0.400171	0.0476383	0.110058	0.333575	21.7467	18.7233	20.2673	19.8369	20.537	21.1765	22.1275	19.7626	2248.56	1446.11	1972.81	1661.95	1971.62	2060.08	2405.47	1752.65	2262.83	1547.54	2041.13	1649.46	1940.43	1988.45	2333.43	1719.88
Clock	Clock	ENSMUSG00000029238	12753	5	circadian locomotor output cycles kaput [Source:MGI Symbol;Acc:MGI:99698]	915	16.6367	-0.38554	-0.257096	0.261892	0.133448	-0.39534	0.00949387	0.0833211	0.0778832	0.368449	0.0596907	0.0269297	0.201119	0.226338	0.650288	0.269199	-0.307308	-0.468229	-0.444478	-0.0912351	0.0744867	0.42773	0.116636	0.150049	-0.317929	-0.478851	0.0671747	-0.092853	16.17	15.9127	15.1695	17.391	17.3698	17.5329	16.9109	17.439	11703.4	11733.8	10495.2	14950.6	15742.2	15324	13715	16111.1	11777.7	12556.6	10858.7	14838.3	15493.2	14791.2	13304.3	15809.9
Nap1l5	Nap1l5	ENSMUSG00000055430	58243	6	nucleosome assembly protein 1-like 5 [Source:MGI Symbol;Acc:MGI:1923555]	488	101.251	-0.385612	0.114043	0.322359	-0.177296	-0.145063	0.00981706	0.444418	0.030806	0.234552	0.49153	0.0276456	0.621718	0.123269	0.527815	0.765115	-0.405363	-0.366098	0.236852	-0.0202196	0.445159	0.188088	-0.390326	0.00829927	-0.286217	-0.246952	0.175554	0.0604412	107.507	95.9401	95.3608	101.799	96.1598	107.413	104.578	104.188	27034.7	19586.6	20127	22622.1	19791.8	26975.7	24906.8	26090.9	27206.3	20960.2	20824.1	22452.2	19478.7	26037.7	24160.9	25603.1
Luzp2	Luzp2	ENSMUSG00000063297	233271	7	leucine zipper protein 2 [Source:MGI Symbol;Acc:MGI:1889615]	1382	27.8844	-0.385875	-0.0887158	0.278517	-0.0186425	-0.259874	0.0317689	0.62096	0.120937	0.917228	0.305822	0.0723536	0.76522	0.297366	0.967697	0.618992	-0.335216	-0.438319	-0.390887	0.161031	-0.0236836	0.528234	0.104645	-0.15346	-0.272907	-0.37601	0.123459	-0.00154837	26.5503	26.5156	25.584	29.764	29.04	29.2842	28.4524	27.4349	7793.9	8205.94	7639.9	11426.6	11131.5	10800.9	9904.32	9307.83	7843.37	8781.42	7904.49	11340.8	10955.4	10425.3	9607.7	9133.8
Phf2	Phf2	ENSMUSG00000038025	18676	13	PHD finger protein 2 [Source:MGI Symbol;Acc:MGI:1338034]	2934	21.9762	-0.385946	0.635119	0.402938	-0.618127	0.215188	0.0240846	0.000215883	0.0185138	0.000317213	0.373427	0.0577017	0.00209038	0.0871817	0.00715005	0.679027	-0.405307	-0.366685	0.618252	0.651508	0.38613	0.419386	-0.71216	-0.52959	-0.139461	-0.10084	0.357146	0.168374	23.1324	20.9005	20.7715	23.2722	19.5871	23.571	22.5987	20.2871	4887.69	3689.65	3789.79	5001.69	2982.54	5206.11	4567.47	3385.03	4918.71	3948.42	3921.04	4964.12	2935.36	5025.1	4430.68	3321.73
Pigv	Pigv	ENSMUSG00000043257	230801	4	phosphatidylinositol glycan anchor biosynthesis, class V [Source:MGI Symbol;Acc:MGI:2442480]	9987	10.9855	-0.386237	-2.61263	0.00850953	2.2349	-2.24341	0.702905	0.0140923	0.993299	0.0329651	0.120194	0.789984	0.054534	0.996721	0.171443	0.390016	-0.0964289	-0.734213	-2.3923	-2.82056	0.206865	-0.221389	1.37207	2.74884	-1.53682	-2.17461	-1.33274	-1.55674	10.6754	10.6703	9.1825	9.73506	14.5324	11.329	10.7738	19.3332	54.2906	57.3244	36.4851	40.0898	160.403	66.1872	56.5248	418.142	54.635	61.3385	37.7571	39.7872	157.86	63.885	54.8277	410.329
Clstn1	Clstn1	ENSMUSG00000039953	65945	4	calsyntenin 1 [Source:MGI Symbol;Acc:MGI:1929895]	999	35.1915	-0.386472	-0.315879	0.28637	0.215777	-0.502146	0.0195529	0.0561141	0.0834328	0.191697	0.0317596	0.0485544	0.15313	0.235696	0.473978	0.186564	-0.2735	-0.50902	-0.366046	-0.267358	0.236176	0.334864	-0.0210853	0.419156	-0.339961	-0.575481	0.047497	-0.190198	35.4645	33.9878	31.9	36.1693	35.7956	37.4668	35.5566	39.1223	11937	10959.8	9308.84	12782.2	13055.5	14336.6	12158.7	17714.4	12012.8	11728.4	9631.23	12686.2	12848.9	13838.1	11794.6	17383.2
AI848285	AI848285					9739	23.0829	-0.386574	1.35222	0.703472	-1.03532	0.331852	0.682512	0.159603	0.45782	0.27863	0.803716	0.775941	0.315284	0.660536	0.571586	0.924573	-0.308911	-0.464065	1.60723	1.0193	0.964023	0.376094	-1.85693	-0.504339	-0.103747	-0.258901	0.456308	-0.0991103	27.7276	22.6285	21.5924	24.4894	16.2983	25.8775	22.9665	21.6342	255.064	137.316	123.213	169.358	46.3014	202.923	137.762	119.794	256.682	146.949	127.485	168.085	45.5629	195.87	133.629	117.559
Osbpl6	Osbpl6	ENSMUSG00000042359	99031	2	oxysterol binding protein-like 6 [Source:MGI Symbol;Acc:MGI:2139014]	9632	5.25231	-0.386593	2.29298	1.02814	-1.65144	0.623299	0.695712	0.0269666	0.301937	0.104191	0.655744	0.784964	0.0885283	0.52071	0.339001	0.857685	0.0791576	-1.07239	1.65659	2.70798	0.404313	1.4557	-2.6295	-1.05444	0.169277	-0.982267	0.63427	-0.793945	5.64572	5.62114	4.35001	7.03005	3.16383	6.30044	4.65498	4.41208	187.112	195.031	87.2419	388.866	28.9873	269.583	99.5462	88.3462	188.301	208.693	90.2755	385.947	28.5223	260.22	96.5531	86.7005
Klf3	Klf3	ENSMUSG00000029178	16599	5	Kruppel-like factor 3 (basic) [Source:MGI Symbol;Acc:MGI:1342773]	1141	67.0806	-0.387162	0.696335	0.465471	-0.618026	0.152555	0.0432748	0.00029203	0.0151627	0.00129168	0.572861	0.0933465	0.00265818	0.0754478	0.019914	0.814842	-0.388451	-0.385819	0.843108	0.532777	0.61227	0.301938	-0.970904	-0.334634	-0.160216	-0.157584	0.353703	0.0908074	74.2506	64.2376	63.3635	69.531	56.8371	72.7066	68.6378	64.7136	15378.7	10050.7	10069	12402	6711.79	14352	11961	10432.7	15476.3	10755.6	10417.8	12308.9	6605.62	13853	11602.8	10237.7
Arl6ip1	Arl6ip1	ENSMUSG00000030654	54208	7	ADP-ribosylation factor-like 6 interacting protein 1 [Source:MGI Symbol;Acc:MGI:1858943]	262	103.033	-0.387614	-0.0579324	0.23561	-0.094072	-0.141538	0.0015849	0.63635	0.0546499	0.442626	0.41406	0.00605809	0.777207	0.18057	0.712949	0.711836	-0.435682	-0.341072	-0.120604	0.00213612	0.172927	0.295667	-0.0222943	-0.169605	-0.312938	-0.218328	0.124908	0.120577	102.75	96.4831	97.0144	105.319	105.086	107.483	107.093	101.6	34628.4	29709.9	31723.5	37703.5	39568.2	40244.7	40124.1	35727.3	34848.2	31793.4	32822.2	37420.3	38942.3	38845.4	38922.5	35059.3
Hadha	Hadha	ENSMUSG00000025745	97212	5	hydroxyacyl-Coenzyme A dehydrogenase/3-ketoacyl-Coenzyme A thiolase/enoyl-Coenzyme A hydratase (trifunctional protein), alpha subunit [Source:MGI Symbol;Acc:MGI:2135593]	2081	33.3858	-0.38781	-0.271427	0.241787	0.125403	-0.36719	0.00862943	0.0656061	0.101325	0.394595	0.0782225	0.024891	0.170439	0.265759	0.672441	0.312205	-0.374821	-0.400814	-0.247199	-0.296005	0.265947	0.217141	0.0109448	0.231416	-0.370883	-0.396876	0.0433667	-0.036599	33.8967	31.6172	31.0012	33.5225	34.2387	35.0492	34.3752	35.7435	6088.37	5108.86	5017.62	5885.81	6675.3	6808.43	6441.26	7777.65	6127.01	5467.15	5191.39	5841.61	6569.71	6571.7	6248.36	7632.23
Rps19bp1	Rps19bp1	ENSMUSG00000051518	66538	15	ribosomal protein S19 binding protein 1 [Source:MGI Symbol;Acc:MGI:1913788]	6040	94.9058	-0.387844	0.641136	0.44977	-0.57921	0.12944	0.287464	0.0795983	0.217505	0.11308	0.801573	0.413603	0.194625	0.428169	0.353805	0.923859	-0.304327	-0.475949	0.30326	0.913906	0.112096	0.722742	-0.54868	-0.609463	-0.0811752	-0.252797	0.370959	0.0584544	93.7987	91.6808	87.2012	106.457	87.0449	102.445	95.712	85.6895	1108.87	1086.9	964.888	1693.7	917.401	1487.32	1197.46	879.512	1115.91	1163.13	998.309	1680.98	902.888	1435.61	1161.59	863.065
Cops6	Cops6	ENSMUSG00000019494	26893	5	COP9 signalosome subunit 6 [Source:MGI Symbol;Acc:MGI:1349439]	2912	101.515	-0.387856	-0.851603	0.174808	0.638554	-0.813362	0.0527525	2.27555e-05	0.382318	0.00143739	0.00405448	0.109284	0.000335599	0.59639	0.0216691	0.0488145	-0.333653	-0.444015	-0.711669	-1.00626	0.314554	0.0199585	0.346223	0.881329	-0.608291	-0.718653	-0.242803	-0.307192	103.467	96.3594	92.8328	97.2081	110.956	105.738	104.043	123.693	3844.55	3209.42	2972.99	3134.28	5142.1	4135.04	3954.5	7451.6	3868.95	3434.5	3075.96	3110.74	5060.75	3991.26	3836.07	7312.27
Camsap1	Camsap1	ENSMUSG00000026933	227634	2	calmodulin regulated spectrin-associated protein 1 [Source:MGI Symbol;Acc:MGI:3036242]	4014	12.3057	-0.38791	-0.328391	0.118794	0.0592746	-0.178069	0.113135	0.179558	0.62729	0.808299	0.606539	0.200199	0.340872	0.783227	0.920356	0.833033	-0.59041	-0.210042	-0.180321	-0.493202	0.266663	-0.0462179	0.179963	-0.0724761	-0.494838	-0.11447	-0.0351755	0.215449	12.5358	11.1763	11.9287	11.7325	13.115	12.5078	13.1436	12.4046	2615.52	1888.89	2459.02	2105.38	3222.6	2598.01	3091.1	2705.14	2632.12	2021.37	2544.18	2089.57	3171.63	2507.67	2998.53	2654.55
Ash1l	Ash1l	ENSMUSG00000028053	192195	3	ash1 (absent, small, or homeotic)-like (Drosophila) [Source:MGI Symbol;Acc:MGI:2183158]	1095	13.9645	-0.388126	0.494544	0.418986	-0.463684	0.0446977	0.0260698	0.00462153	0.0163203	0.00790403	0.85601	0.061595	0.0234443	0.0799704	0.0680905	0.947804	-0.305685	-0.475528	0.208483	0.733112	0.132942	0.657571	-0.465258	-0.462044	-0.110378	-0.280221	0.334063	0.0417721	13.8502	13.4764	12.8231	15.4385	13.024	15.0336	14.1055	12.9937	11180.3	10795.5	9596.46	16084	9665.02	14690.8	11996.4	9686.58	11251.2	11552.6	9928.81	15963.2	9512.14	14180	11637.1	9505.47
Ndst1	Ndst1	ENSMUSG00000054008	15531	18	N-deacetylase/N-sulfotransferase (heparan glucosaminyl) 1 [Source:MGI Symbol;Acc:MGI:104719]	2447	19.8923	-0.388606	-0.529203	0.175966	0.316564	-0.49253	0.00953515	0.000414965	0.240198	0.0342968	0.0199833	0.0270187	0.00355796	0.452888	0.175448	0.138177	-0.379532	-0.397603	-0.564993	-0.494108	0.140063	0.210948	0.302854	0.330052	-0.455614	-0.473684	-0.0689424	-0.0832559	19.5683	18.7228	18.3884	19.8418	21.57	20.6361	20.5185	21.6279	4516.67	4124.37	4073.02	4744.19	6619.36	5392.4	5339.15	6745.35	4545.34	4413.62	4214.08	4708.55	6514.65	5204.9	5179.25	6619.23
Lamc1	Lamc1	ENSMUSG00000026478	226519	1	laminin, gamma 1 [Source:MGI Symbol;Acc:MGI:99914]	1575	18.4837	-0.389053	-0.113167	0.247102	-0.0287833	-0.218319	0.00539032	0.41746	0.0769629	0.83656	0.26878	0.0169525	0.596637	0.224243	0.931424	0.584621	-0.419216	-0.359414	-0.0944278	-0.132136	0.265797	0.228089	-0.0693709	0.010699	-0.334965	-0.275163	0.102366	0.0659048	18.8037	17.3825	17.3518	18.6392	18.6831	19.3623	19.1632	18.9411	8420.04	6857.97	7148.26	8202.79	8740.23	9286.71	9054.92	9239.09	8473.49	7338.92	7395.82	8141.18	8601.97	8963.81	8783.74	9066.34
Plxdc2	Plxdc2	ENSMUSG00000026748	67448	2	plexin domain containing 2 [Source:MGI Symbol;Acc:MGI:1914698]	348	29.85	-0.389225	-0.0569943	0.265152	-0.0670792	-0.198072	0.00125537	0.636118	0.0278595	0.57761	0.245019	0.00497236	0.777074	0.115146	0.808926	0.560484	-0.41535	-0.363539	-0.0188848	-0.0961384	0.30325	0.225996	-0.143151	0.00518538	-0.320057	-0.268245	0.123603	0.0664164	30.6391	28.1269	28.0304	30.1215	29.7454	31.3717	30.9151	30.5887	31324.9	24930.5	25842.1	29691.6	30107.5	33907.1	32589.3	33367.9	31523.8	26678.9	26737.1	29468.6	29631.2	32728.2	31613.3	32744
Lars2	Lars2	ENSMUSG00000035202	102436	9	leucyl-tRNA synthetase, mitochondrial [Source:MGI Symbol;Acc:MGI:2142973]	6008	19.9239	-0.389345	-0.47619	0.246514	0.333359	-0.579873	0.277616	0.184015	0.491556	0.351715	0.252294	0.402113	0.346539	0.685157	0.637333	0.567038	-0.263816	-0.526238	-0.765323	-0.234849	-0.0431165	0.487358	0.340192	0.32605	-0.378564	-0.640985	-0.0236926	-0.211939	18.7854	19.1333	17.8565	20.9671	21.687	20.9501	20.0876	21.5584	891.596	1002.09	835.261	1288.27	1523.63	1281.82	1124.9	1508.75	897.256	1072.36	864.194	1278.59	1499.52	1237.25	1091.2	1480.54
Rasgef1b	Rasgef1b	ENSMUSG00000089809	320292	5	RasGEF domain family, member 1B [Source:MGI Symbol;Acc:MGI:2443755]	1943	44.1374	-0.389833	-0.230311	0.2324	0.0728785	-0.305279	0.0121191	0.137714	0.134502	0.638331	0.16415	0.0330141	0.284808	0.317853	0.843648	0.460878	-0.377453	-0.402222	-0.362414	-0.109222	0.100239	0.353431	0.12297	0.0209636	-0.339775	-0.364544	0.0677177	0.00699947	43.1657	41.6743	40.8728	45.4662	46.2224	46.1328	45.4278	45.1135	5964.92	5612.25	5516.7	7109.42	7939.66	7444.3	7137.45	7397.61	6002.78	6005.84	5707.76	7056.03	7814.07	7185.46	6923.7	7259.29
Aga	Aga	ENSMUSG00000031521	11593	8	aspartylglucosaminidase [Source:MGI Symbol;Acc:MGI:104873]	4987	70.4198	-0.390005	0.50913	0.356949	-0.542187	0.185238	0.162781	0.0689193	0.201314	0.0528248	0.638894	0.265878	0.176405	0.408988	0.227983	0.849786	-0.462998	-0.320139	0.556773	0.459288	0.40467	0.307185	-0.597618	-0.488262	-0.19784	-0.0549809	0.309016	0.219924	74.3736	66.1892	67.2283	72.8086	64.2997	74.8089	73.2303	65.588	2052.78	1473.69	1627.19	1918.59	1342.31	2094.46	1968.98	1448.09	2065.81	1577.05	1683.55	1904.17	1321.08	2021.64	1910	1421.02
Aldoc	Aldoc	ENSMUSG00000017390	11676	11	aldolase C, fructose-bisphosphate [Source:MGI Symbol;Acc:MGI:101863]	7496	39.0634	-0.390007	1.67734	0.434673	-1.63267	1.198	0.453582	0.00171989	0.403654	0.00225241	0.104907	0.582541	0.0108368	0.614867	0.0299191	0.363508	-0.877246	-0.0256094	1.98085	1.28404	0.740813	0.0440078	-1.47741	-1.79957	-0.315106	0.536531	0.440686	0.674159	45.2348	34.4095	40.5308	39.071	30.3228	40.972	42.9028	28.2594	1068.54	455.414	822.62	658.841	300.087	769.681	905.061	239.831	1075.33	487.372	851.104	653.89	295.341	742.914	877.955	235.344
Actn1	Actn1	ENSMUSG00000015143	109711	12	actinin, alpha 1 [Source:MGI Symbol;Acc:MGI:2137706]	9510	10.4623	-0.390646	-0.00442932	1.15886	0.772645	-1.93151	0.748344	0.997087	0.346263	0.527005	0.265073	0.824671	0.998549	0.563463	0.772423	0.581596	0.441437	-2.55376	-2.20504	0.829473	-1.04784	1.98668	-0.926258	1.52717	-0.325466	-3.32066	-0.0187456	-2.40916	8.37278	12.2298	6.38691	15.8332	9.16398	13.2611	7.98857	15.2935	53.7691	200.225	24.237	447.761	76.9768	247.894	46.4708	426.09	54.1137	214.226	25.0943	444.402	75.7512	239.292	45.0643	418.132
Fbxo4	Fbxo4	ENSMUSG00000022184	106052	15	F-box protein 4 [Source:MGI Symbol;Acc:MGI:2146220]	5669	23.8339	-0.390772	0.174767	0.200758	-0.364782	0.164024	0.247368	0.604666	0.552016	0.280212	0.731052	0.368423	0.752699	0.731028	0.573326	0.893027	-0.637429	-0.179678	0.317302	0.0163022	0.343224	0.0422242	-0.217656	-0.528118	-0.362837	0.0949147	0.160731	0.380121	24.8491	21.6015	23.4321	23.314	23.5606	24.5006	25.5791	22.0154	1521.41	1010.28	1387.89	1234.72	1351.8	1452.71	1691.47	1089.88	1531.06	1081.14	1435.95	1225.45	1330.42	1402.2	1640.82	1069.5
Jrk	Jrk	ENSMUSG00000046380	16469	15	jerky [Source:MGI Symbol;Acc:MGI:106214]	9645	7.72677	-0.390787	2.42303	0.985904	-1.82791	0.842008	0.680879	0.0156208	0.302726	0.0630178	0.531707	0.775441	0.0589461	0.521412	0.253742	0.790725	-0.0341262	-0.860177	1.74353	2.85472	0.321611	1.4328	-2.34147	-1.42361	0.123307	-0.702744	0.620054	-0.527679	8.10691	8.0271	6.65234	10.2223	4.92276	9.0574	7.09862	5.96778	177.16	181.292	101.826	383.866	35.829	256.219	115.092	68.5813	178.286	193.996	105.362	380.984	35.2574	247.319	111.635	67.302
Acadsb	Acadsb	ENSMUSG00000030861	66885	7	acyl-Coenzyme A dehydrogenase, short/branched chain [Source:MGI Symbol;Acc:MGI:1914135]	3018	33.6415	-0.391057	-0.136908	0.251929	-0.00222005	-0.249708	0.030075	0.446773	0.162044	0.990153	0.326612	0.0692315	0.623929	0.358378	0.997392	0.640198	-0.44457	-0.33926	-0.00901871	-0.277223	0.379718	0.111514	-0.127974	0.11345	-0.375526	-0.270217	0.0754455	0.0626122	35.1026	31.5325	31.7772	33.1613	33.6578	35.2245	35.0346	35.2912	4355.19	3224.97	3469.26	3616.17	4016.58	4408.77	4369.72	4748.42	4382.83	3451.14	3589.41	3589.01	3953.05	4255.48	4238.85	4659.64
Nfix	Nfix	ENSMUSG00000001911	18032	8	nuclear factor I/X [Source:MGI Symbol;Acc:MGI:97311]	1057	28.4393	-0.3912	-0.141351	0.274711	0.0248611	-0.299572	0.00935953	0.346965	0.0678439	0.86858	0.158789	0.0266108	0.531459	0.207576	0.945488	0.452288	-0.400446	-0.381955	-0.0358231	-0.255206	0.380208	0.160825	-0.16003	0.188725	-0.356362	-0.337871	0.0845768	0.00242092	29.6604	26.8891	26.6111	28.3072	28.2485	29.9741	29.3843	30.29	12968.3	9899.83	10027.5	11138.8	11695.2	13439.3	12695.3	14893.6	13050.6	10594.1	10374.8	11055.1	11510.2	12972	12315.1	14615.1
Rtkn2	Rtkn2	ENSMUSG00000037846	170799	10	rhotekin 2 [Source:MGI Symbol;Acc:MGI:2158417]	3415	26.9685	-0.391284	-0.270244	0.271947	0.150907	-0.422853	0.0482129	0.17168	0.169523	0.445008	0.130557	0.101651	0.331065	0.367922	0.714053	0.406857	-0.324707	-0.460909	-0.293844	-0.246896	0.248227	0.295175	-0.0187847	0.302658	-0.346803	-0.483005	0.0587424	-0.107735	27.2497	25.7979	24.72	27.4929	27.4755	28.5467	27.4967	29.2942	3203.55	2824.27	2569.75	3309.55	3491.63	3741.33	3333.47	4363.31	3223.89	3022.34	2658.75	3284.69	3436.39	3611.24	3233.64	4281.73
Gsr	Gsr	ENSMUSG00000031584	14782	8	glutathione reductase [Source:MGI Symbol;Acc:MGI:95804]	4135	36.5793	-0.391574	0.124325	0.305887	-0.210012	-0.0958751	0.101912	0.603011	0.201129	0.379749	0.776706	0.184149	0.751581	0.408754	0.660843	0.914531	-0.462676	-0.323516	0.285936	-0.0578454	0.467416	0.123635	-0.373339	-0.0631766	-0.316205	-0.177046	0.166271	0.126395	39.0303	34.2977	34.8091	36.2944	34.9136	38.5668	38.143	37.1374	2928.49	2015.67	2219.89	2307.36	2144.5	2816.57	2739.76	2659.09	2947.08	2157.04	2296.77	2290.03	2110.57	2718.64	2657.71	2609.37
Bag6	Bag6	ENSMUSG00000024392	224727	17	BCL2-associated athanogene 6 [Source:MGI Symbol;Acc:MGI:1919439]	4652	23.3177	-0.391744	-0.743748	0.220526	0.572529	-0.793055	0.173378	0.00991419	0.443121	0.0465942	0.0511469	0.279511	0.0417657	0.648661	0.211165	0.248236	-0.302543	-0.486461	-0.621387	-0.876844	0.342502	0.0870449	0.209818	0.861776	-0.550496	-0.734414	-0.176438	-0.323197	23.9381	22.3256	21.1805	22.674	24.8249	24.543	23.7376	28.3588	1866.17	1565.32	1377.85	1563.17	2233.17	2028.94	1832.6	3509.56	1878.01	1675.1	1425.57	1551.43	2197.84	1958.39	1777.71	3443.94
Ubqln2	Ubqln2	ENSMUSG00000050148	54609	X	ubiquilin 2 [Source:MGI Symbol;Acc:MGI:1860283]	436	58.9037	-0.392909	0.0107901	0.33158	-0.0721182	-0.259462	0.00847651	0.942273	0.0262474	0.628405	0.21833	0.0245341	0.970229	0.110872	0.838402	0.530749	-0.339596	-0.448248	0.0347434	-0.0135719	0.355527	0.307212	-0.301959	0.126093	-0.272884	-0.381537	0.165748	-0.0396279	61.1467	56.4522	54.4059	60.4779	56.8489	62.8986	60.0958	61.9743	26954	21859.5	20273.7	26066.2	22437.3	29627	25695.7	30187.9	27125.1	23392.6	20975.8	25870.5	22082.4	28596.9	24926.2	29623.5
Immp1l	Immp1l	ENSMUSG00000042670	66541	2	IMP1 inner mitochondrial membrane peptidase-like (S. cerevisiae) [Source:MGI Symbol;Acc:MGI:1913791]	6888	73.1717	-0.393252	-0.297901	0.314853	0.219502	-0.534356	0.377259	0.502872	0.479408	0.621385	0.395613	0.507282	0.672053	0.676592	0.834929	0.696544	-0.229113	-0.577583	-0.747087	0.0446397	-0.134948	0.656779	0.272856	0.163653	-0.307269	-0.655739	0.0498147	-0.218593	67.6269	70.7821	64.8798	79.7186	78.5406	77.5408	73.1128	76.5397	596.068	733.408	575.816	1032.61	1039.03	939.655	779.965	963.21	599.853	784.841	595.764	1024.86	1022.59	906.983	756.602	945.199
Slc25a14	Slc25a14	ENSMUSG00000031105	20523	X	solute carrier family 25 (mitochondrial carrier, brain), member 14 [Source:MGI Symbol;Acc:MGI:1330823]	4134	55.1289	-0.39349	-0.119874	0.321798	0.0481817	-0.36998	0.107985	0.623636	0.1885	0.843619	0.284488	0.192796	0.767228	0.393484	0.935766	0.601156	-0.274358	-0.523119	-0.313529	0.0509321	0.128017	0.492478	-0.0610826	0.149715	-0.263854	-0.512615	0.135013	-0.125776	54.2584	53.2535	49.8432	58.4938	55.6306	58.846	55.5764	57.9591	2202.03	2188.35	1841.6	2835.19	2537.15	2885.59	2408.24	2936.47	2216.01	2341.82	1905.38	2813.89	2497.01	2785.26	2336.11	2881.56
Dnah8	Dnah8	ENSMUSG00000033826	13417	17	dynein, axonemal, heavy chain 8 [Source:MGI Symbol;Acc:MGI:107714]	9156	3.38132	-0.393554	-0.0292664	0.330295	-0.0339921	-0.296303	0.606178	0.969356	0.665127	0.96441	0.783395	0.714397	0.984362	0.808234	0.986058	0.917066	-0.285737	-0.507149	-0.298246	0.197538	0.0600601	0.555844	-0.0502897	-0.0176815	-0.237337	-0.458749	0.164041	-0.0773232	3.27951	3.25634	3.06467	3.63506	3.41807	3.60123	3.41438	3.4312	219.732	226.947	194.516	310.251	267.356	300.065	253.685	273.49	221.128	242.865	201.258	307.921	263.125	289.631	246.083	268.375
Pptc7	Pptc7	ENSMUSG00000038582	320717	5	PTC7 protein phosphatase homolog [Source:MGI Symbol;Acc:MGI:2444593]	5709	17.8527	-0.393642	0.787003	0.425785	-0.75486	0.329076	0.258429	0.0246367	0.221609	0.0310859	0.503815	0.380491	0.0828702	0.432845	0.166096	0.774206	-0.412328	-0.374708	0.440962	1.06499	0.0800425	0.704071	-0.555977	-0.984331	-0.104181	-0.0665608	0.389433	0.222006	17.5432	16.8978	16.7901	19.9663	16.3844	19.0459	18.3415	14.9372	1259.27	1175.71	1206.8	1941.3	1064.19	1655.77	1474.24	790.552	1267.27	1258.17	1248.6	1926.72	1047.36	1598.2	1430.08	775.767
Ankzf1	Ankzf1	ENSMUSG00000026199	52231	1	ankyrin repeat and zinc finger domain containing 1 [Source:MGI Symbol;Acc:MGI:1098746]	9753	34.5319	-0.39366	0.886302	0.615163	-0.664799	0.049636	0.673957	0.346673	0.511544	0.47911	0.969985	0.770599	0.531235	0.700688	0.737842	0.98926	-0.144702	-0.689208	0.699754	1.0416	0.430796	0.772643	-1.23014	-0.252996	0.00908733	-0.535419	0.466273	-0.245645	36.7862	34.801	30.5965	39.4844	27.6612	38.947	33.4471	33.888	170.264	149.749	102.357	216.057	70.04	205.957	125.349	138.847	171.346	160.246	105.91	214.434	68.9271	198.8	121.587	136.254
Kcnu1	Kcnu1	ENSMUSG00000031576	16532	8	potassium channel, subfamily U, member 1 [Source:MGI Symbol;Acc:MGI:1202300]	8099	17.125	-0.393675	0.796988	0.456194	-0.73447	0.278276	0.478532	0.153665	0.411665	0.18828	0.722956	0.603869	0.307555	0.620905	0.470521	0.88898	-0.361478	-0.425246	0.596036	0.970572	0.256048	0.630585	-0.748058	-0.718093	-0.0803308	-0.1441	0.412148	0.137052	17.5027	16.4216	15.9748	18.9106	15.1329	18.507	17.4252	15.1825	514.971	440.611	421.516	667.917	336.806	620.284	512.427	343.896	518.241	471.516	436.118	662.901	331.477	598.717	497.076	337.464
Zfand3	Zfand3	ENSMUSG00000044477	21769	17	zinc finger, AN1-type domain 3 [Source:MGI Symbol;Acc:MGI:1096572]	6356	28.9174	-0.393791	0.0836631	0.314409	-0.163045	-0.151364	0.295248	0.823734	0.403117	0.664256	0.775698	0.422467	0.900326	0.614712	0.855441	0.913884	-0.351588	-0.436606	-0.209209	0.32692	0.0213422	0.557471	-0.0477104	-0.288136	-0.231083	-0.316101	0.19119	0.046179	27.8414	27.4949	26.6287	31.1116	29.2716	30.5325	29.541	27.7546	889.759	902.532	850.825	1290.67	1114.37	1209.77	1093.98	943.158	895.407	965.83	880.295	1280.97	1096.74	1167.7	1061.22	925.52
Hnrnpll	Hnrnpll	ENSMUSG00000024095	72692	17	heterogeneous nuclear ribonucleoprotein L-like [Source:MGI Symbol;Acc:MGI:1919942]	2541	39.5834	-0.393821	-0.0118666	0.291899	-0.090056	-0.201843	0.012522	0.939906	0.0640598	0.567208	0.364711	0.0339637	0.968979	0.200143	0.801748	0.673855	-0.369318	-0.418627	-0.102685	0.0735921	0.201033	0.377311	-0.12474	-0.0561611	-0.273359	-0.322668	0.159423	0.0295745	39.6743	37.6011	36.6895	41.1234	39.5366	41.8443	40.6146	39.9865	4798.9	4245.91	4103.21	5422.72	5030.51	5731.63	5238.21	5275.47	4829.36	4543.68	4245.32	5381.99	4950.94	5532.34	5081.33	5176.83
Usp4	Usp4	ENSMUSG00000032612	22258	9	ubiquitin specific peptidase 4 (proto-oncogene) [Source:MGI Symbol;Acc:MGI:98905]	3142	30.5068	-0.393984	0.239047	0.344645	-0.288386	-0.0562587	0.0304316	0.188682	0.0582237	0.112871	0.826753	0.0699178	0.352956	0.188593	0.353556	0.935947	-0.361928	-0.426613	0.0970587	0.368229	0.202642	0.473812	-0.308745	-0.268189	-0.19805	-0.262734	0.251703	0.0703582	30.6594	29.0932	28.2969	32.4149	29.3929	32.4913	31.1993	29.554	3762.28	3342.43	3195.83	4540.47	3467.98	4565.47	4026.08	3566.88	3786.16	3576.83	3306.51	4506.37	3413.12	4406.73	3905.51	3500.18
Cebpg	Cebpg	ENSMUSG00000056216	12611	7	CCAAT/enhancer binding protein (C/EBP), gamma [Source:MGI Symbol;Acc:MGI:104982]	3226	23.3981	-0.394349	-0.171437	0.258145	0.0352329	-0.293378	0.0348462	0.358048	0.166929	0.850104	0.2662	0.0778989	0.540707	0.364681	0.939085	0.582532	-0.361955	-0.427314	-0.340062	-0.0203701	0.089424	0.409116	0.0785595	-0.00945789	-0.314031	-0.379389	0.0973595	-0.00326509	22.8219	22.1754	21.5654	24.3743	24.2902	24.568	23.9919	23.7767	3219.73	3094.71	2957.6	4018.67	4200.16	4116.2	3838.82	3951.51	3240.16	3311.75	3060.03	3988.49	4133.72	3973.07	3723.85	3877.62
Tle4	Tle4	ENSMUSG00000024642	21888	19	transducin-like enhancer of split 4 [Source:MGI Symbol;Acc:MGI:104633]	2897	25.2613	-0.394823	-0.0994904	0.224508	-0.0708252	-0.153682	0.0254248	0.57267	0.203486	0.687878	0.537828	0.0603832	0.728804	0.411413	0.866259	0.793588	-0.506631	-0.290848	0.0273848	-0.238599	0.351283	0.0852998	-0.0924852	-0.0494563	-0.386935	-0.171152	0.0828041	0.155668	26.2131	23.4007	24.1324	24.7749	25.4917	26.2432	26.5727	25.6447	4590.57	3329.6	3866.94	3817.5	4437.06	4611.42	4850.35	4571.42	4619.71	3563.12	4000.87	3788.82	4366.87	4451.07	4705.09	4485.95
Mbp	Mbp	ENSMUSG00000041607	17196	18	myelin basic protein [Source:MGI Symbol;Acc:MGI:96925]	15	88.0912	-0.39523	0.318088	0.341387	-0.37193	0.0305434	0.00148744	0.0105159	0.00604408	0.00278666	0.861956	0.00572962	0.0435784	0.0402154	0.0342675	0.949824	-0.403108	-0.387392	0.225046	0.40549	0.248345	0.428789	-0.375293	-0.368574	-0.198971	-0.183255	0.271092	0.133923	89.5389	83.4622	82.5515	92.8893	83.8766	93.6043	90.7153	83.7429	327850	274501	277507	371530	279845	380231	345744	281151	329931	293752	287118	368740	275418	367010	335390	275894
Cuedc2	Cuedc2	ENSMUSG00000036748	67116	19	CUE domain containing 2 [Source:MGI Symbol;Acc:MGI:1914366]	5233	44.2764	-0.39533	-0.297539	0.136378	0.0385861	-0.174964	0.194992	0.328912	0.654569	0.899112	0.684591	0.306141	0.513744	0.802394	0.958849	0.872278	-0.57774	-0.232937	-0.177797	-0.4278	0.255833	0.0058291	0.157006	-0.090472	-0.475262	-0.130459	-0.010811	0.207516	44.9455	40.329	42.7264	42.6204	46.9757	45.1798	47.158	44.4767	1593.67	1175.7	1493.38	1339.95	1957.15	1622.6	1887.87	1648.48	1603.78	1258.16	1545.1	1329.88	1926.19	1566.18	1831.33	1617.66
Timm10b	Timm10b	ENSMUSG00000089847	14356	7	translocase of inner mitochondrial membrane 10B [Source:MGI Symbol;Acc:MGI:1315196]	7787	59.5598	-0.39574	-0.796634	0.343866	0.74476	-1.08863	0.500087	0.175835	0.557761	0.20533	0.189823	0.62401	0.336642	0.734544	0.490417	0.493868	-0.0915873	-0.779879	-0.800588	-0.790559	0.338247	0.348277	-0.054235	1.25458	-0.491728	-1.18002	-0.14565	-0.709349	61.2527	59.7948	51.0437	61.3251	60.2124	65.3573	57.9326	78.9127	494.956	483.147	299.456	498.415	495.846	614.4	415.358	1229.88	498.098	517.023	309.836	494.671	487.996	593.04	402.912	1206.89
Pex11b	Pex11b	ENSMUSG00000028102	18632	3	peroxisomal biogenesis factor 11 beta [Source:MGI Symbol;Acc:MGI:1338882]	2483	53.5557	-0.395967	0.00641083	0.27909	-0.123288	-0.155802	0.0150457	0.968544	0.0864138	0.448217	0.498071	0.0392834	0.984118	0.241015	0.715559	0.769474	-0.453316	-0.34065	0.117755	-0.114285	0.390372	0.158332	-0.235749	-0.0189229	-0.33325	-0.220585	0.135857	0.104099	56.0634	50.2098	50.6771	53.3643	52.4975	56.3011	55.7768	54.7633	5665.58	4153.5	4490.94	4823.7	4829.73	5749.87	5624.67	5613.15	5701.54	4444.79	4646.48	4787.47	4753.33	5549.95	5456.22	5508.2
0610030E20Rik	0610030E20Rik	ENSMUSG00000058706;ENSMUSG00000108680	68364	6	RIKEN cDNA 0610030E20 gene [Source:MGI Symbol;Acc:MGI:1915614]	2497	25.9321	-0.396191	-0.10785	0.313084	0.024743	-0.337827	0.0409639	0.577201	0.106101	0.898213	0.217119	0.0891533	0.731827	0.274271	0.958378	0.529689	-0.384148	-0.408201	0.0442239	-0.27786	0.465089	0.143006	-0.274662	0.272561	-0.355972	-0.380026	0.0942792	-0.0411027	27.5511	24.6472	24.1767	25.7365	25.1954	27.5287	26.6889	28.159	5734.51	4188.59	4119.32	4586.91	4518.91	5723.14	5210.42	6603.81	5770.9	4482.34	4261.98	4552.46	4447.43	5524.15	5054.38	6480.34
Sltm	Sltm	ENSMUSG00000032212	66660	9	SAFB-like, transcription modulator [Source:MGI Symbol;Acc:MGI:1913910]	1784	37.9536	-0.396282	0.477456	0.478817	-0.394921	-0.083896	0.0760269	0.032666	0.0321559	0.0770701	0.790236	0.146113	0.101675	0.126759	0.283585	0.919125	-0.256028	-0.551591	0.44097	0.512927	0.442351	0.514308	-0.808638	-0.0737084	-0.119511	-0.415074	0.342199	-0.103444	40.3267	37.2312	34.5089	40.8994	33.1476	41.6833	37.8781	38.5266	8538.52	6925.04	5642.02	8975.25	4721.07	9537.36	7002.61	7858.02	8592.72	7410.69	5837.42	8907.84	4646.39	9205.75	6792.88	7711.1
Pea15a	Pea15a	ENSMUSG00000013698	18611	1	phosphoprotein enriched in astrocytes 15A [Source:MGI Symbol;Acc:MGI:104799]	496	77.6021	-0.396447	0.198662	0.317967	-0.277141	-0.0408265	0.00102674	0.0995452	0.00842504	0.0216217	0.810767	0.0042356	0.227853	0.0503292	0.131902	0.928775	-0.409353	-0.383624	0.141443	0.253687	0.260742	0.372987	-0.297393	-0.257151	-0.234966	-0.209237	0.229545	0.117036	79.0036	73.3742	72.7254	80.8018	75.0447	82.1955	80.0695	75.451	23694.1	19599.9	19952.6	25611.2	21181.6	27045.3	25016.3	21780.8	23844.4	20974.5	20643.6	25418.8	20846.6	26105	24267.1	21373.6
Usp5	Usp5	ENSMUSG00000038429	22225	6	ubiquitin specific peptidase 5 (isopeptidase T) [Source:MGI Symbol;Acc:MGI:1347343]	1984	41.0011	-0.396809	-0.311534	0.210206	0.12493	-0.335136	0.0160508	0.0584228	0.201775	0.447411	0.14983	0.0412695	0.157638	0.409164	0.715559	0.439835	-0.470371	-0.326681	-0.166727	-0.472458	0.354927	0.0491969	0.0326952	0.211596	-0.447925	-0.304234	-0.00218213	0.0466612	42.4434	38.1649	38.7703	39.7835	42.3535	42.5866	42.9057	43.8331	6868.76	5103.25	5637.8	5556.86	7232.86	6951.06	7190.46	8187.88	6912.35	5461.15	5833.06	5515.12	7118.44	6709.37	6975.12	8034.78
Maf1	Maf1	ENSMUSG00000022553	68877	15	MAF1 homolog, negative regulator of RNA polymerase III [Source:MGI Symbol;Acc:MGI:1916127]	6655	43.2436	-0.397187	-0.953157	-0.105645	0.450325	-0.344679	0.389771	0.040375	0.818977	0.329118	0.597189	0.520329	0.120349	0.904508	0.618476	0.829152	-0.795447	-0.0846461	-0.71606	-1.2349	0.130621	-0.388217	0.776142	0.0278429	-0.846467	-0.135665	-0.395154	0.226632	42.6007	37.5038	42.8929	38.1884	52.0324	41.9025	47.5842	44.3719	799.297	553.495	906.549	557.554	1647.14	757.152	1165.63	980.144	804.37	592.33	937.941	553.365	1621.08	730.817	1130.72	961.812
S100b	S100b	ENSMUSG00000033208	20203	10	S100 protein, beta polypeptide, neural [Source:MGI Symbol;Acc:MGI:98217]	1444	86.8348	-0.397224	-0.00422144	0.340696	-0.0523057	-0.288391	0.016538	0.97964	0.0397301	0.751849	0.21783	0.0422315	0.989415	0.145944	0.897686	0.530007	-0.309409	-0.490684	-0.0635108	0.0527294	0.281389	0.397629	-0.255265	0.125598	-0.254999	-0.436274	0.174057	-0.0760641	88.5691	83.6437	79.3991	90.6607	84.5222	93.0096	88.0389	91.2402	9182.97	8029.67	7081.44	9953.56	8336.79	10811.1	9090.1	10855.8	9241.25	8592.79	7326.69	9878.8	8204.91	10435.2	8817.87	10652.8
Myo5a	Myo5a	ENSMUSG00000034593	17918	9	myosin VA [Source:MGI Symbol;Acc:MGI:105976]	2908	9.75077	-0.397473	-0.291657	0.247501	0.141685	-0.389186	0.0196443	0.0863725	0.146042	0.404377	0.105667	0.0487296	0.205713	0.336536	0.67969	0.364978	-0.384361	-0.410544	-0.251384	-0.332987	0.287668	0.206066	0.00880352	0.263306	-0.387571	-0.413755	0.0367265	-0.0442843	9.93351	9.22371	9.04365	9.75682	10.004	10.2465	10.0472	10.5181	4176.78	3452.6	3390.49	3947.03	4534.51	4633.45	4380.39	5409.52	4203.29	3694.74	3507.91	3917.39	4462.78	4472.34	4249.2	5308.38
2700029M09Rik	2700029M09Rik					2882	97.0106	-0.397557	-0.0783081	0.301806	-0.0174433	-0.284363	0.0278981	0.664296	0.0949156	0.922973	0.265335	0.0650005	0.798431	0.256012	0.970094	0.58164	-0.377355	-0.417895	-0.0165974	-0.142767	0.363446	0.237276	-0.214392	0.155827	-0.321295	-0.361836	0.123319	-0.0144898	100.752	92.2214	90.1505	98.0438	95.3308	102.882	99.6932	102.681	4563.67	3596.99	3497.3	4181.43	4027.26	4895.69	4449.59	5205.72	4592.64	3849.26	3618.42	4150.02	3963.55	4725.47	4316.33	5108.39
Myo9a	Myo9a	ENSMUSG00000039585	270163	9	myosin IXa [Source:MGI Symbol;Acc:MGI:107735]	709	14.5351	-0.397925	-0.11593	0.230894	-0.0511015	-0.179792	0.00115993	0.343156	0.0592195	0.675971	0.298574	0.00467393	0.528512	0.190688	0.861456	0.613074	-0.46054	-0.337856	-0.106115	-0.125801	0.24068	0.220994	-0.024426	-0.0782752	-0.352642	-0.229959	0.0995955	0.116152	14.6924	13.5613	13.7161	14.6188	14.8407	15.1528	15.1638	14.6309	16635.2	13480.7	14677.3	16409.8	18239.2	18444.2	18657.1	17570.9	16740.8	14426.1	15185.6	16286.5	17950.6	17802.9	18098.3	17242.3
Tmem192	Tmem192	ENSMUSG00000025521	73067	8	transmembrane protein 192 [Source:MGI Symbol;Acc:MGI:1920317]	5764	78.2767	-0.398059	-1.44932	-0.0801063	0.971153	-0.891047	0.258539	5.20119e-05	0.820105	0.00608342	0.0736468	0.380552	0.000662696	0.90462	0.0586972	0.30199	-0.485201	-0.315194	-1.56146	-1.34346	-0.193143	0.0248595	1.25752	0.612139	-0.906246	-0.736239	-0.591371	-0.268722	70.437	70.8082	72.3298	73.6516	101.8	76.8875	82.0229	88.7023	771.647	830.344	934.315	897.683	2781.22	1033.11	1292.29	1777.74	776.545	888.585	966.674	890.94	2737.23	997.185	1253.59	1744.5
Ssu72	Ssu72	ENSMUSG00000029038	68991	4	Ssu72 RNA polymerase II CTD phosphatase homolog (yeast) [Source:MGI Symbol;Acc:MGI:1916241]	2857	80.5107	-0.39806	0.395048	0.354435	-0.438674	0.0842393	0.0155007	0.0163471	0.0310932	0.00769212	0.716865	0.0401738	0.0610963	0.124055	0.06738	0.886752	-0.423928	-0.372486	0.357066	0.431902	0.316457	0.391293	-0.474424	-0.403618	-0.1963	-0.144858	0.291829	0.160435	83.1422	76.1171	75.8501	84.3736	75.255	85.6911	83.146	76.1469	4750.68	3746.77	3882.81	5003.67	3617.86	5255.71	4798.11	3799.9	4780.83	4009.53	4017.28	4966.08	3560.63	5072.97	4654.41	3728.85
Eprs	Eprs	ENSMUSG00000026615	107508	1	glutamyl-prolyl-tRNA synthetase [Source:MGI Symbol;Acc:MGI:97838]	741	35.4236	-0.398533	-0.100965	0.314078	0.0165097	-0.330588	0.00781387	0.499633	0.0359523	0.912091	0.118178	0.0228662	0.669338	0.135762	0.964778	0.386178	-0.306284	-0.497065	-0.26097	0.0430707	0.154061	0.458102	-0.0732679	0.101023	-0.273197	-0.463979	0.139748	-0.0820939	35.057	34.0305	32.2396	37.319	35.6957	37.7139	35.9097	36.9071	14853	14229.9	12467.1	18337.7	16724.4	18946	16245.5	18872.1	14947.2	15227.8	12898.9	18199.9	16459.9	18287.3	15759	18519.3
Exoc4	Exoc4	ENSMUSG00000029763	20336	6	exocyst complex component 4 [Source:MGI Symbol;Acc:MGI:1096376]	2052	35.1437	-0.398631	-0.0656358	0.169466	-0.163529	-0.00593641	0.0342216	0.726976	0.367561	0.384325	0.982182	0.0768037	0.84045	0.583952	0.66405	0.993359	-0.610026	-0.214131	0.0469843	-0.18779	0.282017	0.0472423	-0.0158281	-0.328048	-0.414075	-0.0181796	0.0834843	0.300282	35.985	31.922	34.1809	34.2331	36.1057	36.0077	37.5716	33.7269	6651.87	4724.52	6216.65	5652.72	7132.81	6670.6	7752.41	5744.58	6694.09	5055.87	6431.95	5610.27	7019.98	6438.66	7520.24	5637.17
Tmem206	Tmem206	ENSMUSG00000026627	66950	1	transmembrane protein 206 [Source:MGI Symbol;Acc:MGI:1914200]	6598	17.5473	-0.398698	0.339083	0.205022	-0.532759	0.327737	0.360272	0.436694	0.637748	0.22232	0.594567	0.489193	0.614802	0.789933	0.510851	0.828529	-0.791665	-0.0895069	0.641124	-0.0443514	0.507148	-0.178328	-0.383411	-0.698253	-0.438683	0.263475	0.159611	0.523471	19.0564	15.5254	17.7238	16.4991	16.8933	17.8868	19.2465	15.7705	1219.45	652.785	1062.67	757.879	866.624	988.781	1272.71	696.517	1227.19	698.583	1099.47	752.184	852.915	954.395	1234.6	683.491
2510039O18Rik	2510039O18Rik	ENSMUSG00000044496	77034	4	RIKEN cDNA 2510039O18 gene [Source:MGI Symbol;Acc:MGI:1924284]	5458	30.1125	-0.398869	-0.357359	0.294607	0.253097	-0.547704	0.216323	0.267296	0.360881	0.43172	0.229317	0.331349	0.449689	0.577705	0.703887	0.543442	-0.252216	-0.561657	-0.548561	-0.18818	0.103053	0.463434	0.103807	0.388124	-0.337624	-0.647066	0.0430654	-0.226451	29.3718	29.1449	26.9345	31.6384	31.3674	32.0844	30.2461	33.1861	1224.59	1262.01	1018.19	1572.37	1615.51	1643.39	1363.18	1967.64	1232.36	1350.51	1053.46	1560.56	1589.96	1586.25	1322.35	1930.85
Tmem242	Tmem242	ENSMUSG00000004945	70544	17	transmembrane protein 242 [Source:MGI Symbol;Acc:MGI:1917794]	6559	76.9621	-0.399103	0.356392	0.250148	-0.505347	0.255199	0.347649	0.401829	0.555808	0.235022	0.670779	0.476731	0.583062	0.733375	0.528112	0.866268	-0.577546	-0.239642	0.117111	0.561014	0.0109463	0.454849	-0.14071	-0.993213	-0.261649	0.0762544	0.245972	0.382588	74.4067	70.3222	74.3975	81.5606	76.9754	79.497	81.575	64.2234	865.171	758.413	958.836	1177.24	1026.97	1078.66	1185.9	568.311	870.664	811.612	992.043	1168.39	1010.72	1041.15	1150.38	557.679
Jagn1	Jagn1	ENSMUSG00000051256	67767	6	jagunal homolog 1 [Source:MGI Symbol;Acc:MGI:1915017]	4374	88.3453	-0.399132	0.144628	0.268037	-0.275723	0.00768538	0.0991023	0.549635	0.267768	0.25417	0.982062	0.180237	0.710906	0.482565	0.546429	0.993329	-0.473264	-0.328297	0.0545844	0.229294	0.177921	0.352631	-0.153619	-0.408906	-0.271742	-0.126775	0.200872	0.202171	88.2876	82.3624	83.6919	91.4831	87.9709	92.4242	92.1973	83.1558	2208.17	1853.82	2049.89	2492.57	2313.86	2572.79	2575.11	1938.44	2222.19	1983.84	2120.88	2473.85	2277.26	2483.33	2497.99	1902.19
Itga8	Itga8	ENSMUSG00000026768	241226	2	integrin alpha 8 [Source:MGI Symbol;Acc:MGI:109442]	10407	4.13218	-0.399342	-4.61878	-0.83605	3.38339	-2.54734	0.766687	0.00266267	0.54302	0.018998	0.190544	0.838393	0.0151606	0.725619	0.120677	0.495016	-0.950783	0.0326524	-5.46705	-3.87035	-1.7732	-0.176494	4.25207	-0.188826	-3.33197	-2.34854	-3.34051	-1.81005	2.26471	3.01546	3.7123	3.35584	9.2245	3.0559	4.29653	3.57081	2.96992	8.11579	17.0235	11.0071	334.744	8.06202	25.1782	14.4585	2.99119	8.70646	17.6071	10.9267	329.46	7.76795	24.4333	14.1787
Prkd1	Prkd1	ENSMUSG00000002688	18760	12	protein kinase D1 [Source:MGI Symbol;Acc:MGI:99879]	8123	15.3598	-0.399372	-0.662302	0.178344	0.441274	-0.619618	0.49279	0.256082	0.759195	0.448005	0.451257	0.6173	0.437489	0.870221	0.715559	0.739375	-0.538519	-0.270928	-0.304034	-1.13701	0.535078	-0.297898	0.198459	0.647853	-0.686047	-0.418455	-0.24142	-0.0593745	16.4945	14.0837	14.6839	13.844	16.4167	15.7151	16.2804	17.9793	528.872	330.86	398.492	296.454	552.105	450.649	511.392	754.246	532.228	354.074	412.293	294.226	543.368	434.975	496.076	740.145
Aggf1	Aggf1	ENSMUSG00000021681	66549	13	angiogenic factor with G patch and FHA domains 1 [Source:MGI Symbol;Acc:MGI:1913799]	2826	35.9693	-0.399401	0.23164	0.316901	-0.314139	-0.00276187	0.0137445	0.152663	0.0504853	0.0525102	0.990372	0.0366208	0.306015	0.172185	0.227073	0.996479	-0.438929	-0.360754	0.224001	0.239145	0.309234	0.324377	-0.342308	-0.286393	-0.245288	-0.167113	0.234807	0.151265	37.0306	33.8562	33.9262	37.1138	34.5164	38.0507	37.2911	34.8171	4732.17	3715.53	3922.47	4782.11	3972.96	5182.95	4891.28	4130	4762.2	3976.1	4058.32	4746.19	3910.11	5002.73	4744.8	4052.78
Mir684-1	Mir684-1	ENSMUSG00000106252		2	microRNA 684-1 [Source:MGI Symbol;Acc:MGI:3629628]	10618	44.6459	-0.39961	1.58238	0.583933	-1.39806	0.814124	0.71246	0.156948	0.590187	0.209884	0.597031	0.797196	0.311678	0.757763	0.495802	0.829152	-0.491031	-0.294347	0.877101	1.97083	-0.0784589	1.01527	-0.91889	-1.95206	-0.101558	0.0951265	0.457998	0.317531	42.5435	41.6274	42.8164	53.7196	37.8854	47.7358	46.1933	29.9288	26.5456	26.1056	30.0647	57.7892	19.1494	38.9487	35.2425	8.84568	26.7163	27.946	31.1071	57.3567	18.8493	37.5927	34.1833	8.67437
Tnrc18	Tnrc18	ENSMUSG00000039477	231861	5	trinucleotide repeat containing 18 [Source:MGI Symbol;Acc:MGI:3648294]	6642	7.01206	-0.399727	-0.21717	0.244614	0.0620571	-0.306671	0.306925	0.578179	0.53154	0.873668	0.578778	0.434287	0.732235	0.716585	0.947992	0.818313	-0.430899	-0.368434	-0.133385	-0.305732	0.327947	0.1556	-0.0432093	0.160062	-0.388485	-0.32602	0.0562117	0.0284836	7.21604	6.58232	6.57442	6.9545	7.13151	7.34398	7.28168	7.41854	951.787	741.626	774.486	844.501	970.576	1009.74	990.495	1117.58	957.829	793.643	801.311	838.157	955.221	974.624	960.828	1096.68
Rfx5	Rfx5	ENSMUSG00000005774	53970	3	regulatory factor X, 5 (influences HLA class II expression) [Source:MGI Symbol;Acc:MGI:1858421]	5422	19.8169	-0.399904	-0.43333	0.234639	0.268064	-0.502703	0.21433	0.178123	0.465943	0.404187	0.269012	0.32907	0.339286	0.666539	0.67969	0.584807	-0.319828	-0.484196	-0.731626	-0.185818	-0.0640342	0.481774	0.364983	0.163852	-0.387405	-0.551773	-0.0113759	-0.126056	18.5803	18.8277	17.935	20.8042	21.7033	20.7065	20.1615	20.7485	1107.91	1224.2	1092.27	1617.83	1968.5	1589.02	1467.52	1712.2	1114.94	1310.06	1130.1	1605.67	1937.36	1533.77	1423.57	1680.19
Ldb3	Ldb3	ENSMUSG00000021798	24131	14	LIM domain binding 3 [Source:MGI Symbol;Acc:MGI:1344412]	2824	23.6497	-0.400214	0.44092	0.409884	-0.431251	0.0213667	0.0308161	0.0174192	0.026987	0.0200448	0.934935	0.070625	0.0639445	0.11269	0.125648	0.977783	-0.331774	-0.471946	0.23994	0.617162	0.208932	0.586154	-0.483372	-0.380784	-0.137803	-0.277976	0.324447	0.0505097	23.8174	22.7432	21.775	25.7447	22.0161	25.4659	23.9853	22.4253	4413.04	4003.31	3632.55	5732.12	3603.89	5515.69	4561.63	3869.56	4441.05	4284.06	3758.36	5689.07	3546.88	5323.91	4425.01	3797.21
Dcbld2	Dcbld2	ENSMUSG00000035107	73379	16	discoidin, CUB and LCCL domain containing 2 [Source:MGI Symbol;Acc:MGI:1920629]	3752	15.8003	-0.400537	-0.0940372	0.190169	-0.116331	-0.0738373	0.0674296	0.667178	0.384873	0.594608	0.811288	0.132992	0.800529	0.598812	0.817848	0.929178	-0.569512	-0.248991	0.0170125	-0.214315	0.301083	0.0697554	-0.0273264	-0.21112	-0.406969	-0.0864487	0.0801771	0.240458	16.2214	14.4597	15.2414	15.4426	16.1785	16.2753	16.7831	15.523	3017.02	2177.56	2719.55	2569.9	3171.37	3052.63	3411.44	2791.91	3036.17	2330.29	2813.73	2550.6	3121.21	2946.48	3309.28	2739.71
Pex5l	Pex5l	ENSMUSG00000027674	58869	3	peroxisomal biogenesis factor 5-like [Source:MGI Symbol;Acc:MGI:1916672]	96	87.1882	-0.400561	0.403054	0.356593	-0.447022	0.0904281	0.00836023	0.00796791	0.0188506	0.00326323	0.673295	0.0242682	0.035194	0.088444	0.0384414	0.866795	-0.500187	-0.307359	0.576526	0.205819	0.530064	0.159357	-0.60186	-0.307191	-0.268724	-0.0758964	0.256778	0.205695	94.4924	81.4762	83.6211	87.3788	79.698	92.4403	91.211	84.4984	84985.9	54927.1	62781.9	65728.2	51189.3	79064.3	76313.8	62789.2	85525.3	58779.1	64956.2	65234.5	50379.5	76315.3	74028.3	61615.2
Slc39a10	Slc39a10	ENSMUSG00000025986	227059	1	solute carrier family 39 (zinc transporter), member 10 [Source:MGI Symbol;Acc:MGI:1914515]	5336	17.0847	-0.400579	0.0331776	0.318902	-0.114855	-0.204047	0.207715	0.916736	0.315634	0.71742	0.649447	0.321771	0.956507	0.535046	0.880623	0.854204	-0.341999	-0.461189	-0.280802	0.2909	0.004763	0.576465	-0.00670856	-0.231647	-0.243888	-0.363078	0.176787	0.0148953	16.36	16.2683	15.6438	18.4173	17.4332	18.0591	17.4113	16.5835	1273.3	1321.54	1216.67	1892.97	1667.56	1769.29	1581.38	1426.67	1281.39	1414.22	1258.81	1878.75	1641.18	1707.77	1534.01	1399.99
Thsd4	Thsd4	ENSMUSG00000032289	207596	9	thrombospondin, type I, domain containing 4 [Source:MGI Symbol;Acc:MGI:2672033]	7508	7.12102	-0.400646	-1.73914	-0.349818	0.98868	-0.638862	0.498397	0.00418493	0.554897	0.0967908	0.445018	0.622612	0.0216413	0.732784	0.324377	0.735533	-0.949262	-0.00298876	-1.44526	-2.10229	-0.0577315	-0.714756	1.45775	0.28579	-1.31547	-0.3692	-0.916434	0.0311375	6.67947	5.92617	7.1208	5.81609	9.79173	6.54989	7.96298	7.64285	435.292	309.299	596.912	275.69	1644.74	408.169	788.134	729.413	438.055	331.012	617.578	273.617	1618.73	393.966	764.536	715.768
Nagk	Nagk	ENSMUSG00000034744	56174	6	N-acetylglucosamine kinase [Source:MGI Symbol;Acc:MGI:1860418]	8529	42.1097	-0.400676	0.0134456	0.233148	-0.180974	-0.0521742	0.525897	0.982992	0.711857	0.774175	0.953348	0.647787	0.991426	0.839236	0.905534	0.983564	-0.588547	-0.232819	0.23885	-0.253949	0.458004	-0.0347945	-0.20628	-0.155353	-0.414665	-0.0589371	0.0960736	0.247707	44.8392	38.5111	40.9002	40.4098	41.6826	43.5717	44.8531	42.003	457.42	291.79	373.663	324.774	380.619	416.161	462.393	394.33	460.323	312.266	386.604	322.333	374.596	401.687	448.544	386.956
Tpm3	Tpm3	ENSMUSG00000027940	59069	3	tropomyosin 3, gamma [Source:MGI Symbol;Acc:MGI:1890149]	1841	60.1788	-0.400755	-0.207113	0.207776	0.0141342	-0.22191	0.00776377	0.168222	0.167174	0.925026	0.296459	0.0227299	0.326992	0.364852	0.971037	0.610912	-0.487476	-0.318816	-0.143232	-0.273916	0.271584	0.1409	0.0316203	-0.00356881	-0.401775	-0.233115	0.0539024	0.116815	61.1955	55.8387	57.0207	59.4946	62.1746	62.4373	63.0901	61.535	7186.81	5605.79	6301.11	6564.34	8033.86	7688.3	8031.03	7840.25	7232.43	5998.93	6519.34	6515.03	7906.77	7420.98	7790.52	7693.65
Laptm4b	Laptm4b	ENSMUSG00000022257	114128	15	lysosomal-associated protein transmembrane 4B [Source:MGI Symbol;Acc:MGI:1890494]	1132	81.0731	-0.400936	-0.570561	0.136282	0.305908	-0.44219	0.00282457	2.18069e-05	0.309616	0.0224734	0.0196959	0.00984022	0.000323464	0.528037	0.135286	0.136791	-0.464141	-0.340294	-0.560328	-0.580784	0.146449	0.125993	0.374287	0.234084	-0.512789	-0.388942	-0.100815	0.00169792	79.775	75.086	75.9616	79.3625	89.3662	83.1964	84.7638	86.5298	10087.5	8722.71	9504.68	9945.49	15597.9	11605.9	12460.7	14153.3	10151.6	9334.44	9833.85	9870.79	15351.2	11202.4	12087.5	13888.7
Gosr2	Gosr2	ENSMUSG00000020946	56494	11	golgi SNAP receptor complex member 2 [Source:MGI Symbol;Acc:MGI:1927204]	4508	29.6805	-0.400952	-1.08257	-0.128412	0.553202	-0.424789	0.282146	0.00401721	0.730321	0.138015	0.419834	0.40713	0.0210005	0.850615	0.397089	0.716621	-0.869223	-0.0476219	-0.724828	-1.55817	0.228901	-0.604446	0.839369	0.195396	-0.980339	-0.158737	-0.516426	0.204945	29.8768	25.3975	29.7236	25.0822	36.2516	28.4491	32.9826	31.5973	1928.17	1188.68	2101.59	1081.7	3887.36	1639.89	2704.42	2487.35	1940.41	1272.06	2174.37	1073.58	3825.87	1582.86	2623.43	2440.83
Qdpr	Qdpr	ENSMUSG00000015806	110391	5	quinoid dihydropteridine reductase [Source:MGI Symbol;Acc:MGI:97836]	54	231.277	-0.400984	0.301442	0.308337	-0.394089	0.0857522	0.00091095	0.0125959	0.0107105	0.00111506	0.615438	0.00384498	0.0502183	0.0590207	0.0178737	0.838607	-0.486922	-0.31987	0.321729	0.280861	0.328622	0.287754	-0.377603	-0.410761	-0.251414	-0.0843625	0.249101	0.221786	239.413	215.912	220.407	237.163	220.706	243.693	241.647	218.528	139568	104710	117565	135670	112953	148136	145358	110387	140454	112054	121636	134651	111166	142985	141004	108323
Nol11	Nol11	ENSMUSG00000018433	68979	11	nucleolar protein 11 [Source:MGI Symbol;Acc:MGI:1916229]	5649	24.7335	-0.401038	-0.519236	0.441985	0.560183	-1.00217	0.379955	0.25559	0.333339	0.220249	0.120913	0.509841	0.436989	0.551963	0.50828	0.391536	0.00507881	-0.967637	-1.04236	-0.135667	-0.0816949	0.824997	0.0470503	0.937417	-0.318522	-1.29124	0.00624944	-0.751941	23.2007	25.2593	20.3231	28.0113	25.46	27.4842	23.3956	30.5695	908.278	1273.89	648.616	1703.66	1311.53	1595.76	943.064	2431.96	914.045	1363.22	671.09	1690.87	1290.77	1540.28	914.812	2386.49
Fam63b	Fam63b	ENSMUSG00000042444	235461	9	family with sequence similarity 63, member B [Source:MGI Symbol;Acc:MGI:2443086]	783	20.8904	-0.401065	-0.375321	0.215859	0.190115	-0.405974	0.00276139	0.00506603	0.106867	0.155187	0.0319253	0.00966544	0.0251453	0.275601	0.423596	0.186935	-0.378809	-0.423629	-0.512117	-0.250329	0.0790327	0.34082	0.239072	0.139416	-0.393436	-0.438256	0.0109466	-0.0406616	20.2648	19.6921	19.2327	21.383	22.383	21.7846	21.4925	21.8567	13111.1	12604.9	12219.3	15719.9	19344.2	16683.2	16096.9	18053.1	13194.3	13488.9	12642.5	15601.8	19038.2	16103.1	15614.8	17715.5
Atg16l1	Atg16l1	ENSMUSG00000026289	77040	1	autophagy related 16-like 1 (S. cerevisiae) [Source:MGI Symbol;Acc:MGI:1924290]	5648	25.6262	-0.401146	0.577121	0.495028	-0.483239	-0.0117888	0.253583	0.101108	0.159097	0.16952	0.981049	0.375225	0.230226	0.354798	0.443021	0.993024	-0.25248	-0.566427	0.445131	0.697342	0.36315	0.615362	-0.807363	-0.218198	-0.0865697	-0.400517	0.378434	-0.08342	26.752	25.1526	23.2231	28.1726	22.3811	28.1811	25.5207	25.236	1488.67	1282.69	1031.65	1773.24	872.822	1770.9	1285.49	1313.56	1498.12	1372.64	1067.38	1759.93	859.012	1709.33	1246.99	1289
2610015P09Rik	2610015P09Rik					5262	23.3438	-0.401246	-0.282391	0.163622	0.0447673	-0.208389	0.182021	0.347034	0.585998	0.881351	0.623492	0.290871	0.53149	0.755083	0.951662	0.842396	-0.546177	-0.269064	-0.17833	-0.394238	0.267392	0.0514842	0.12086	-0.0356108	-0.456689	-0.179575	0.00678756	0.167704	23.7225	21.4014	22.3554	22.656	24.5787	23.9706	24.7221	23.7175	1568.59	1178.19	1427.9	1350.42	1871.32	1624.94	1816.79	1678.88	1578.54	1260.82	1477.35	1340.28	1841.72	1568.43	1762.38	1647.49
Micall1	Micall1	ENSMUSG00000033039	27008	15	microtubule associated monooxygenase, calponin and LIM domain containing -like 1 [Source:MGI Symbol;Acc:MGI:105870]	671	26.5497	-0.401698	0.132174	0.253832	-0.28004	0.026208	0.00280318	0.324795	0.0587534	0.0370527	0.890174	0.00977802	0.509493	0.189915	0.18437	0.959135	-0.508264	-0.302404	0.102679	0.16107	0.224317	0.282708	-0.163797	-0.406449	-0.295835	-0.0899746	0.190208	0.234315	26.8147	24.6083	25.3249	27.1186	26.4197	27.6909	27.8708	25.0401	17783.7	14138.4	16307	18518.3	17951.5	19802.6	20417.4	15172.3	17896.5	15129.9	16871.7	18379.2	17667.6	19114	19805.9	14888.6
Golph3	Golph3	ENSMUSG00000022200	66629	15	golgi phosphoprotein 3 [Source:MGI Symbol;Acc:MGI:1913879]	1122	59.6296	-0.401744	-0.213418	0.198891	0.0105646	-0.209456	0.0030272	0.114729	0.141777	0.937722	0.273598	0.0104067	0.250793	0.330331	0.976558	0.589437	-0.494873	-0.314173	-0.172816	-0.255169	0.239444	0.157091	0.0646388	-0.045617	-0.402676	-0.221977	0.0528684	0.13048	60.1958	55.2228	56.5335	59.116	62.0091	61.7465	62.5837	60.4174	11395.5	9048.88	10256.4	10763.2	13336.4	12409.1	13095	12355.1	11467.8	9683.48	10611.6	10682.3	13125.5	11977.6	12702.8	12124.1
Itfg3	Itfg3					5173	30.6074	-0.401756	0.371711	0.259793	-0.513674	0.253881	0.218285	0.254898	0.425648	0.116008	0.581844	0.333607	0.436215	0.633194	0.359276	0.820738	-0.570788	-0.250039	0.198428	0.526045	0.0865455	0.414163	-0.207621	-0.90192	-0.255071	0.0656771	0.258771	0.3705	30.0848	28.0445	29.5627	32.1852	30.228	31.7431	32.4037	26.07	1551.29	1299.06	1622.75	1947.02	1671.2	1855.29	2004.76	1032.43	1561.13	1390.18	1678.95	1932.4	1644.76	1790.78	1944.72	1013.13
Hmg20a	Hmg20a	ENSMUSG00000032329	66867	9	high mobility group 20A [Source:MGI Symbol;Acc:MGI:1914117]	3622	28.944	-0.401793	-0.620614	0.206168	0.424989	-0.631158	0.0632678	0.00414816	0.340232	0.0491052	0.0388617	0.126328	0.021502	0.557833	0.218485	0.211677	-0.307513	-0.502459	-0.857805	-0.416638	-0.0312283	0.409938	0.457142	0.391881	-0.45528	-0.650225	-0.0912778	-0.206557	27.2735	27.5301	26.0582	29.877	32.2665	30.2005	29.4021	31.7347	2268.74	2474.87	2161.94	3080.63	4205.42	3185.42	2940.72	4019.38	2283.14	2648.44	2236.81	3057.49	4138.89	3074.67	2852.65	3944.22
Ppp2r3c	Ppp2r3c	ENSMUSG00000021022	59032	12	protein phosphatase 2, regulatory subunit B'', gamma [Source:MGI Symbol;Acc:MGI:1930009]	4700	37.9936	-0.401965	-0.261491	0.128747	-0.0117269	-0.11702	0.190772	0.394226	0.67489	0.969488	0.787352	0.301201	0.575674	0.815418	0.988466	0.918311	-0.693615	-0.159072	0.0160481	-0.605222	0.406055	-0.215216	0.0806314	-0.11039	-0.557107	-0.0225643	-0.0454009	0.298027	39.9651	33.97	37.4434	35.0714	39.8957	38.4328	41.1768	38.2214	2202.39	1357.28	1966.45	1431.42	2322.07	1935.55	2456.03	2033.97	2216.37	1452.48	2034.55	1420.67	2285.33	1868.25	2382.48	1995.94
Lyrm7	Lyrm7	ENSMUSG00000020268	75530	11	LYR motif containing 7 [Source:MGI Symbol;Acc:MGI:1922780]	9224	20.953	-0.402283	-1.57241	-0.00451772	1.16561	-1.1611	0.605853	0.0478352	0.995375	0.13806	0.292711	0.714244	0.136532	0.997839	0.397089	0.608035	-0.401977	-0.398726	-1.41059	-1.74243	0.151929	-0.179914	1.04257	1.27261	-0.983697	-0.980445	-0.666636	-0.501524	20.3323	19.3592	19.0982	18.9461	26.1791	21.0373	21.7191	27.387	170.699	153.363	153.711	135.419	419.141	191.304	214.621	491.77	171.783	164.125	159.038	134.4	412.508	184.648	208.193	482.574
S100a1	S100a1	ENSMUSG00000044080	20193	3	S100 calcium binding protein A1 [Source:MGI Symbol;Acc:MGI:1338917]	3849	165.927	-0.402329	0.672066	0.402551	-0.671844	0.269292	0.0542105	0.00135847	0.0540489	0.00136524	0.361846	0.11169	0.00911338	0.179212	0.0208156	0.671419	-0.450837	-0.355141	0.643432	0.699693	0.374012	0.430273	-0.703196	-0.640711	-0.153899	-0.0582039	0.369404	0.220638	173.925	156.583	157.482	175.818	148.421	177.579	171.68	149.92	3185.5	2376.29	2539.33	3312.22	1994.79	3415.74	3080.98	2083.13	3205.72	2542.95	2627.27	3287.34	1963.23	3296.98	2988.7	2044.18
Eif3k	Eif3k	ENSMUSG00000053565	73830	7	eukaryotic translation initiation factor 3, subunit K [Source:MGI Symbol;Acc:MGI:1921080]	3429	126.285	-0.40265	0.266663	0.325451	-0.343863	0.0184117	0.0641519	0.21989	0.134413	0.113794	0.952204	0.127696	0.393801	0.317853	0.355315	0.983512	-0.531362	-0.284241	0.485657	0.00814766	0.544404	0.066894	-0.492601	-0.208868	-0.327024	-0.0799033	0.198165	0.210485	137.164	117.195	121.652	124.039	118.046	132.961	132.94	124.874	4208.13	2638.51	3131.67	3022.06	2710.39	3797.58	3830.16	3299.69	4234.84	2823.56	3240.13	2999.36	2667.52	3665.54	3715.45	3237.99
Spats2l	Spats2l	ENSMUSG00000038305	67198	1	spermatogenesis associated, serine-rich 2-like [Source:MGI Symbol;Acc:MGI:1914448]	5248	21.8244	-0.402988	0.217221	0.321891	-0.298318	-0.023573	0.164258	0.452954	0.266345	0.302838	0.95405	0.26785	0.630147	0.481271	0.592573	0.983653	-0.435004	-0.371224	0.215157	0.219037	0.31976	0.32364	-0.345149	-0.25265	-0.249474	-0.185695	0.232007	0.137505	22.5059	20.5624	20.5432	22.5035	20.934	23.1175	22.6042	21.2784	1697.04	1329.41	1389.54	1701.61	1414.9	1856.48	1738.71	1508.66	1707.81	1422.65	1437.67	1688.83	1392.52	1791.93	1686.64	1480.45
Phactr1	Phactr1	ENSMUSG00000054728	218194	13	phosphatase and actin regulator 1 [Source:MGI Symbol;Acc:MGI:2659021]	1554	25.2602	-0.40305	0.179099	0.304808	-0.27734	-0.0274679	0.00585654	0.220191	0.0370498	0.0577106	0.894191	0.0181704	0.394094	0.138613	0.242044	0.960056	-0.475102	-0.334319	0.263136	0.0898055	0.388818	0.215488	-0.346644	-0.211159	-0.290103	-0.14932	0.203499	0.166259	26.4589	23.6317	23.9919	25.4956	24.2531	26.6342	26.356	24.874	9544.07	6933.68	7644.51	8463.5	7579.47	9762.72	9513.92	8325.86	9604.65	7419.95	7909.26	8399.93	7459.58	9423.27	9229	8170.19
Kpna6	Kpna6	ENSMUSG00000003731	16650	4	karyopherin (importin) alpha 6 [Source:MGI Symbol;Acc:MGI:1100836]	3576	17.9639	-0.403517	-0.875961	0.0682553	0.540699	-0.608955	0.0458075	1.58268e-05	0.735358	0.00738532	0.0328416	0.0976726	0.000248233	0.854388	0.0661231	0.190824	-0.479777	-0.330788	-0.84185	-0.910426	0.102083	0.0335068	0.633176	0.441616	-0.647936	-0.498947	-0.259271	-0.0824606	17.4278	16.5104	16.791	17.1644	20.8101	18.2054	18.8384	19.9347	2507.63	2215.68	2456.83	2391.17	4793.4	2901.03	3279.41	4197.26	2523.54	2371.07	2541.92	2373.21	4717.58	2800.16	3181.19	4118.78
Usf1	Usf1	ENSMUSG00000026641	22278	1	upstream transcription factor 1 [Source:MGI Symbol;Acc:MGI:99542]	8894	29.2496	-0.403978	1.69681	0.591014	-1.50977	0.918755	0.565327	0.0188605	0.40092	0.0357794	0.356203	0.680484	0.0677119	0.612997	0.180499	0.666426	-0.470141	-0.338721	1.38131	1.94469	0.280552	0.843935	-1.33433	-1.69561	-0.0461863	0.0852334	0.550867	0.284791	30.2264	27.6358	28.0046	33.9752	23.0354	31.8377	30.0317	21.2865	350.482	275.196	301.538	518.396	150.73	416.781	346.418	117.118	352.708	294.504	311.982	514.503	148.346	402.289	336.039	114.925
Zfp386	Zfp386	ENSMUSG00000042063	56220	12	zinc finger protein 386 (Kruppel-like) [Source:MGI Symbol;Acc:MGI:1930708]	4010	21.8211	-0.404204	-0.0750834	0.32985	0.000728918	-0.330579	0.117717	0.770885	0.201517	0.997744	0.364841	0.206562	0.865671	0.409057	0.999298	0.673855	-0.296956	-0.519826	-0.443112	0.217969	-0.0382968	0.622784	0.0749589	-0.0775396	-0.260651	-0.483521	0.142125	-0.0778949	20.648	20.9295	19.6954	23.6815	22.5998	23.1463	22.0471	21.8262	2058.04	2276.43	1950.44	3254.9	2946.15	3009.87	2584	2650.53	2071.11	2436.08	2017.99	3230.45	2899.55	2905.22	2506.61	2600.97
Nucks1	Nucks1	ENSMUSG00000026434	98415	1	nuclear casein kinase and cyclin-dependent kinase substrate 1 [Source:MGI Symbol;Acc:MGI:1934811]	188	38.3661	-0.404624	-0.0472238	0.260805	-0.0965961	-0.164208	0.000980348	0.699993	0.0334668	0.430594	0.343452	0.00408584	0.821895	0.129553	0.702451	0.656737	-0.468485	-0.343449	0.0254136	-0.123715	0.333432	0.184303	-0.145322	-0.0494589	-0.348472	-0.223435	0.123041	0.116979	39.5901	35.8327	36.2595	38.342	38.2997	40.1993	40.0391	38.9566	47470.3	36042.8	39306	42808.3	45092.3	49975.9	49766.4	48190.4	47771.5	38570.4	40667.3	42486.8	44379	48238.3	48276	47289.4
Arhgap5	Arhgap5	ENSMUSG00000035133	11855	12	Rho GTPase activating protein 5 [Source:MGI Symbol;Acc:MGI:1332637]	1473	27.9475	-0.404718	0.376703	0.346946	-0.434476	0.0875306	0.00354988	0.00665784	0.0124051	0.00175817	0.655231	0.011937	0.0308274	0.0656978	0.0248968	0.857432	-0.444619	-0.365803	0.340802	0.411663	0.31104	0.381902	-0.445797	-0.423162	-0.210777	-0.13196	0.286164	0.179552	28.8009	26.3204	26.3783	29.2032	26.2916	29.6852	28.9529	26.337	9719.45	7620.3	8048.24	10208.8	7614.08	10754.3	9988.18	7734.5	9781.14	8154.72	8326.98	10132.1	7493.64	10380.4	9689.05	7589.88
Etohi1	Etohi1					6926	20.4683	-0.405327	-0.519608	0.286085	0.400365	-0.68645	0.350142	0.230832	0.509349	0.355292	0.262648	0.479547	0.407534	0.699171	0.640442	0.578037	-0.245051	-0.584678	-0.595624	-0.446434	0.209259	0.358448	0.102126	0.646754	-0.408712	-0.748339	-0.0267009	-0.315	20.4064	19.86	18.2374	21.0332	21.3358	21.87	20.5355	23.8347	716.397	692.241	546.83	794.555	880.849	902.401	738.765	1285.31	720.945	740.787	565.774	788.587	866.912	871.025	716.636	1261.27
Zfp280c	Zfp280c	ENSMUSG00000036916	208968	X	zinc finger protein 280C [Source:MGI Symbol;Acc:MGI:2387585]	2369	30.7961	-0.405417	-0.203849	0.242728	0.0411603	-0.283888	0.0142157	0.216849	0.141843	0.802958	0.223984	0.0376104	0.389644	0.330334	0.917698	0.537939	-0.399139	-0.411592	-0.385062	-0.04279	0.0614414	0.403713	0.143919	-0.0695021	-0.341986	-0.354439	0.0822828	0.0315774	29.7995	28.9668	28.4828	31.9767	32.4154	32.1784	31.7529	30.9105	4652.53	4477.75	4439.26	5898.52	6524.8	6009	5801.44	5627.44	4682.06	4791.78	4593.01	5854.22	6421.59	5800.07	5627.7	5522.21
Trim68	Trim68	ENSMUSG00000073968	101700	7	tripartite motif-containing 68 [Source:MGI Symbol;Acc:MGI:2142077]	8760	21.8592	-0.405885	-0.0942099	0.441272	0.129597	-0.570869	0.565036	0.893485	0.531664	0.853901	0.566641	0.680375	0.94291	0.716665	0.940349	0.811757	-0.176921	-0.675537	-0.0810544	-0.107057	0.453016	0.427014	-0.538009	0.583779	-0.259964	-0.75858	0.158245	-0.372956	23.171	21.7358	19.3033	23.0242	20.1355	24.1209	21.5241	25.3873	357.153	305.403	215.868	350.755	237.559	408.437	282.322	518.143	359.42	326.818	223.351	348.12	233.795	394.238	273.86	508.459
Rad17	Rad17	ENSMUSG00000021635	19356	13	RAD17 checkpoint clamp loader component [Source:MGI Symbol;Acc:MGI:1333807]	4714	31.5605	-0.406354	0.306028	0.297952	-0.41443	0.116478	0.157832	0.287325	0.300087	0.149865	0.77437	0.259383	0.471556	0.5185	0.41487	0.913107	-0.487459	-0.3292	0.0737431	0.50584	0.0656519	0.497749	-0.175307	-0.700783	-0.234254	-0.0759958	0.252777	0.253632	30.7709	29.3436	29.9001	33.6448	31.2929	33.0278	32.9437	27.9574	1797.31	1623.16	1811.46	2425.27	2015.49	2275.35	2276.7	1399.91	1808.72	1737	1874.2	2407.05	1983.61	2196.23	2208.52	1373.74
Odf2	Odf2	ENSMUSG00000026790	18286	2	outer dense fiber of sperm tails 2 [Source:MGI Symbol;Acc:MGI:1098824]	2718	48.3371	-0.406769	-0.474262	0.215412	0.282906	-0.498318	0.0135135	0.00395458	0.190567	0.0850458	0.0321114	0.0361373	0.0207147	0.395911	0.302348	0.187522	-0.397601	-0.415836	-0.421227	-0.529166	0.268322	0.160382	0.160289	0.395827	-0.462761	-0.480996	-0.0434989	-0.0871528	48.8661	45.5206	44.706	47.7339	51.0981	50.5148	49.9203	53.512	4337.09	3623.61	3578.09	4024.37	5334.84	4845.99	4701.53	6281.14	4364.62	3877.74	3702.01	3994.14	5250.45	4677.5	4560.72	6163.7
Tfb1m	Tfb1m	ENSMUSG00000036983	224481	17	transcription factor B1, mitochondrial [Source:MGI Symbol;Acc:MGI:2146851]	8144	43.5086	-0.407028	0.439047	0.603126	-0.242949	-0.360177	0.531453	0.49957	0.354515	0.708442	0.694937	0.651912	0.669338	0.571743	0.876195	0.877137	-0.132618	-0.744345	0.512528	0.359954	0.676333	0.523759	-1.24046	0.34179	-0.125831	-0.737557	0.334831	-0.418499	48.76	44.076	38.2327	47.1863	34.9229	49.3442	42.0378	48.4846	610.358	461.472	301.647	549.004	213.581	635.441	376.557	641.534	614.232	493.829	312.103	544.88	210.196	613.351	365.272	629.545
Mapt	Mapt	ENSMUSG00000018411	17762	11	microtubule-associated protein tau [Source:MGI Symbol;Acc:MGI:97180]	158	46.3355	-0.407061	0.21816	0.315769	-0.309452	-0.00631769	0.00106702	0.0791339	0.0110861	0.0127994	0.971306	0.00437533	0.19388	0.0604497	0.0940466	0.990148	-0.47459	-0.342532	0.288099	0.144646	0.385703	0.24225	-0.374566	-0.247139	-0.278341	-0.146283	0.221192	0.170868	48.4886	43.3774	43.9584	47.0156	44.2546	48.9487	48.3054	45.311	55201.3	40318.7	44183.6	49976.4	43213.3	57001.2	55047.1	47203.9	55551.6	43146.2	45713.8	49601	42529.7	55019.3	53398.6	46321.3
Hapln2	Hapln2	ENSMUSG00000004894	73940	3	hyaluronan and proteoglycan link protein 2 [Source:MGI Symbol;Acc:MGI:2137300]	1951	64.5206	-0.407497	0.0102467	0.303734	-0.11401	-0.189725	0.0269847	0.955566	0.0990275	0.53531	0.465791	0.0633156	0.977767	0.262655	0.777773	0.74971	-0.374029	-0.441665	-0.267153	0.242839	0.0262989	0.536291	0.00773191	-0.246955	-0.26517	-0.332806	0.168554	0.0465864	62.0335	61.0898	59.3813	68.9367	66.0996	67.9966	66.1071	62.4905	5705.75	5733.99	5471.33	8125.65	7471.3	7745.34	7117.38	6262.05	5741.96	6136.12	5660.82	8064.62	7353.12	7476.04	6904.22	6144.96
Mrpl12	Mrpl12	ENSMUSG00000039640	56282	11	mitochondrial ribosomal protein L12 [Source:MGI Symbol;Acc:MGI:1926273]	5224	89.4676	-0.407551	-0.12388	0.348322	0.0646513	-0.412973	0.191785	0.690866	0.264396	0.835563	0.348868	0.302495	0.815522	0.479817	0.930949	0.660915	-0.265833	-0.564293	-0.280162	0.0172453	0.191813	0.48922	-0.137319	0.241725	-0.269873	-0.568332	0.143661	-0.168604	89.182	86.7788	80.3819	94.8084	89.0631	96.1879	89.8713	96.1091	1463.39	1413.22	1148.93	1798.64	1544.98	1882.67	1516.06	2009.52	1472.68	1512.33	1188.73	1785.13	1520.54	1817.21	1470.65	1971.95
Rpp40	Rpp40	ENSMUSG00000021418	208366	13	ribonuclease P 40 subunit [Source:MGI Symbol;Acc:MGI:1346084]	8464	20.3669	-0.407569	1.15974	0.870145	-0.697167	-0.172979	0.582307	0.121742	0.242654	0.348661	0.868757	0.69503	0.261625	0.455397	0.635	0.952392	0.037071	-1.05097	0.0298208	1.78215	-0.258808	1.49352	-0.942015	-0.484761	0.040825	-1.04721	0.436903	-0.618128	18.5974	21.1836	16.6299	26.8033	17.2432	23.3979	18.7127	18.9197	269.956	439.962	206.429	911.855	222.701	579.274	278.278	306.124	271.672	470.802	213.59	905.009	219.175	559.139	269.934	300.401
Dpp7	Dpp7	ENSMUSG00000026958	83768	2	dipeptidylpeptidase 7 [Source:MGI Symbol;Acc:MGI:1933213]	9812	24.5236	-0.407749	0.221863	0.7245	0.0948876	-0.819388	0.69003	0.827733	0.479727	0.925876	0.570595	0.781046	0.902712	0.67678	0.971277	0.813829	-0.0815336	-0.822294	-1.31707	0.948001	-0.817922	1.44715	0.48599	-0.445162	-0.290352	-1.03111	0.0314513	-0.497259	19.2877	24.1337	20.3537	31.0406	27.166	26.2548	23.4283	22.2694	57.3614	127.731	76.0356	279.531	189.776	159.9	110.532	99.0506	57.7286	136.681	78.6782	277.435	186.777	154.342	107.215	97.1928
Srrm2	Srrm2	ENSMUSG00000039218	75956	17	serine/arginine repetitive matrix 2 [Source:MGI Symbol;Acc:MGI:1923206]	298	24.8571	-0.40786	-0.0139068	0.286349	-0.107604	-0.178745	0.00088644	0.909598	0.0195057	0.379668	0.302155	0.00375022	0.952464	0.0906446	0.660808	0.616055	-0.43976	-0.376624	0.0375221	-0.0672405	0.337767	0.233005	-0.19454	-0.0256054	-0.325221	-0.262085	0.14501	0.0834105	25.6613	23.3601	23.3349	25.0834	24.5656	26.1997	25.7946	25.3708	35323	27338.1	28561.1	32848.8	32403.3	37872.7	36289.7	36428.8	35547.2	29255.3	29550.2	32602.1	31890.8	36555.9	35202.8	35747.7
Ids	Ids	ENSMUSG00000035847	15931	X	iduronate 2-sulfatase [Source:MGI Symbol;Acc:MGI:96417]	354	41.503	-0.4079	-0.0673787	0.286984	-0.0535374	-0.233447	0.004592	0.639076	0.0459658	0.709393	0.250632	0.0148169	0.779338	0.161367	0.876578	0.565045	-0.376883	-0.439579	-0.280296	0.118131	0.0740576	0.472484	0.0226429	-0.133964	-0.290054	-0.352749	0.142423	0.0290073	40.3085	39.2819	38.2228	43.7629	42.6608	43.7113	42.5727	41.1657	25647.2	24893.1	23834.5	33805.1	32836.2	33594.9	31054.9	29458.3	25810	26638.9	24659.9	33551.2	32316.8	32426.8	30124.9	28907.5
Dgcr8	Dgcr8	ENSMUSG00000022718;ENSMUSG00000106687	94223	16	DiGeorge syndrome critical region gene 8 [Source:MGI Symbol;Acc:MGI:2151114]	3280	25.7414	-0.407941	-0.0420097	0.24879	-0.117141	-0.131648	0.0689008	0.851141	0.266883	0.600741	0.677563	0.135326	0.918346	0.481758	0.821941	0.86836	-0.587449	-0.248068	0.22628	-0.371895	0.51697	-0.0812053	-0.212587	-0.0275648	-0.449478	-0.110097	0.0665564	0.206017	27.7135	23.5637	24.9355	24.4384	25.4597	26.6827	27.3959	26.383	4301.99	2654.02	3358.16	2841.5	3441.8	3795.72	4181.07	3912.9	4329.29	2840.15	3474.46	2820.16	3387.36	3663.74	4055.85	3839.73
Paxbp1	Paxbp1	ENSMUSG00000022974	67367	16	PAX3 and PAX7 binding protein 1 [Source:MGI Symbol;Acc:MGI:1914617]	1736	35.7518	-0.408283	-0.248892	0.291906	0.132515	-0.424421	0.0182986	0.14967	0.0913914	0.442799	0.0823969	0.0459174	0.301657	0.250023	0.713099	0.32067	-0.308221	-0.515744	-0.477125	-0.0518117	0.0636283	0.488941	0.10921	0.155418	-0.321653	-0.529176	0.0823095	-0.115982	34.553	34.2359	32.321	37.7254	37.3202	37.8706	36.2365	37.5691	6343.8	6505.94	5634.16	8519.2	8689.32	8608.57	7502.95	8972.17	6384.06	6962.2	5829.29	8455.21	8551.87	8309.25	7278.25	8804.41
Rbfa	Rbfa	ENSMUSG00000024570	68731	18	ribosome binding factor A [Source:MGI Symbol;Acc:MGI:1915981]	7045	48.2362	-0.408553	-1.58662	0.0147115	1.19277	-1.20749	0.345877	0.000328798	0.972913	0.00634761	0.049025	0.475076	0.00292944	0.986356	0.0603935	0.241851	-0.382037	-0.434308	-1.43406	-1.75342	0.165542	-0.153812	1.02431	1.34161	-0.988754	-1.04102	-0.66817	-0.547775	46.8885	44.7802	43.6667	43.8197	60.0236	48.6852	49.7897	63.9431	542.648	492.493	474.933	434.695	1307.08	615.292	668.929	1628.86	546.092	527.036	491.385	431.429	1286.4	593.894	648.895	1598.41
Snap29	Snap29	ENSMUSG00000022765	67474	16	synaptosomal-associated protein 29 [Source:MGI Symbol;Acc:MGI:1914724]	1459	42.2822	-0.408553	0.385045	0.367911	-0.425688	0.0577778	0.00530913	0.00861114	0.0120346	0.00369054	0.780108	0.0167441	0.0374749	0.0643651	0.0419387	0.915677	-0.446003	-0.371965	0.43962	0.328234	0.422482	0.311096	-0.546067	-0.314507	-0.225663	-0.151624	0.283169	0.154651	44.6511	39.8879	39.9358	43.5853	39.0304	45.0989	43.7858	40.8402	10516.5	7645.22	8047.86	9735.05	7132.85	10878.8	9951.5	8374.89	10583.3	8181.38	8326.58	9661.93	7020.02	10500.5	9653.47	8218.3
Kifap3	Kifap3	ENSMUSG00000026585	16579	1	kinesin-associated protein 3 [Source:MGI Symbol;Acc:MGI:107566]	898	42.0905	-0.408843	-0.23488	0.240647	0.0666846	-0.307332	0.00177198	0.0720892	0.0655342	0.609371	0.096064	0.00663173	0.18192	0.203167	0.828563	0.348431	-0.407485	-0.410151	-0.333632	-0.142419	0.141865	0.333078	0.102485	0.0299628	-0.361508	-0.364175	0.0709169	0.0205972	41.4513	39.5822	39.0004	43.0993	43.9892	44.0451	43.4663	43.1989	12635.9	11463	11441.9	14426.9	16324	15469.7	14939.4	15523.7	12716.1	12266.9	11838.1	14318.5	16065.8	14931.8	14492	15233.4
Atg14	Atg14	ENSMUSG00000037526	100504663	14	autophagy related 14 [Source:MGI Symbol;Acc:MGI:1261775]	7238	19.5892	-0.408852	0.388803	0.314303	-0.483352	0.169049	0.399212	0.422885	0.516695	0.319438	0.805067	0.529838	0.601558	0.704634	0.608486	0.925599	-0.715947	-0.154897	0.767513	-0.127649	0.693076	-0.202086	-0.572825	-0.397981	-0.440351	0.120699	0.158842	0.383604	22.0727	17.6095	19.5199	18.2907	18.1287	20.2925	21.2102	18.7472	1031.35	514.925	760.166	554.083	568.732	780.558	912.317	642.137	1037.9	551.052	786.49	549.919	559.733	753.413	884.994	630.13
Xpr1	Xpr1	ENSMUSG00000026469	19775	1	xenotropic and polytropic retrovirus receptor 1 [Source:MGI Symbol;Acc:MGI:97932]	4872	11.7242	-0.408894	0.268236	0.377132	-0.299999	-0.0771329	0.156459	0.35211	0.191093	0.298118	0.849836	0.257703	0.535662	0.396701	0.590296	0.945174	-0.343261	-0.477291	0.00965635	0.487251	0.118514	0.596109	-0.275347	-0.3248	-0.183682	-0.317712	0.269269	0.0408565	11.5357	11.2184	10.7545	12.7335	11.3689	12.5374	11.9211	11.2185	1682.24	1621.46	1477.52	2342.77	1699.66	2219.88	1894.69	1642.35	1692.91	1735.18	1528.69	2325.18	1672.77	2142.7	1837.94	1611.64
Prosc	Prosc	ENSMUSG00000031485	114863	8	proline synthetase co-transcribed [Source:MGI Symbol;Acc:MGI:1891207]	2809	31.3326	-0.409041	-0.913747	0.1419	0.646605	-0.788505	0.0301933	1.44415e-06	0.451716	0.00061413	0.00310577	0.0694452	3.20884e-05	0.655751	0.011496	0.0409064	-0.420611	-0.39737	-0.735829	-1.11641	0.319616	-0.0609616	0.449131	0.820092	-0.681452	-0.658212	-0.287137	-0.235016	31.8645	29.2399	28.9663	29.4044	35.0299	32.2795	32.5437	37.7363	4029.75	3202.76	3254.78	3095.14	5853.34	4209.76	4364.66	7569.91	4055.33	3427.37	3367.51	3071.89	5760.75	4063.38	4233.95	7428.37
Sorbs1	Sorbs1	ENSMUSG00000025006	20411	19	sorbin and SH3 domain containing 1 [Source:MGI Symbol;Acc:MGI:700014]	4633	17.1522	-0.409452	-0.291973	0.276448	0.158969	-0.435418	0.132673	0.282791	0.309685	0.558379	0.257428	0.227047	0.466919	0.528072	0.795449	0.573157	-0.407295	-0.411239	-0.140089	-0.461528	0.428086	0.106646	-0.0988116	0.377494	-0.427635	-0.431579	0.021633	-0.0635714	18.0075	16.2	15.9576	16.8233	17.2629	18.0908	17.7234	19.0105	2156.78	1604.96	1600.57	1725.81	1987.83	2191.69	2065.94	2765.81	2170.47	1717.52	1656.01	1712.85	1956.38	2115.48	2004.07	2714.1
Etf1	Etf1	ENSMUSG00000024360	225363	18	eukaryotic translation termination factor 1 [Source:MGI Symbol;Acc:MGI:2385071]	1729	36.8869	-0.40948	-0.262627	0.223847	0.0769943	-0.300841	0.00431382	0.0667381	0.118391	0.590573	0.137466	0.0140437	0.172478	0.293881	0.816013	0.420753	-0.438603	-0.380823	-0.289967	-0.235734	0.196442	0.250675	0.0968994	0.0567931	-0.390257	-0.332477	0.0514459	0.0452388	36.7801	34.5034	34.4278	37.1647	38.5501	38.4683	38.3138	38.1144	7120.79	6089.74	6338.63	7393.6	8827.21	8271.49	8235.97	8585.17	7165.99	6516.82	6558.15	7338.07	8687.57	7983.89	7989.32	8424.64
Rpp21	Rpp21	ENSMUSG00000024446	67676	17	ribonuclease P 21 subunit [Source:MGI Symbol;Acc:MGI:1914926]	10387	57.7491	-0.41005	1.63041	1.4585	-0.581961	-0.876542	0.746493	0.208029	0.257215	0.647412	0.625383	0.823311	0.378209	0.471937	0.848113	0.843307	0.294211	-1.79901	-0.897486	2.47131	-1.06482	2.30397	-0.900985	-0.299907	-0.151186	-2.24441	0.185504	-1.5927	44.2378	63.5792	39.84	90.6643	49.185	69.4343	47.3029	55.8155	16.9561	59.8617	13.2634	184.49	25.58	75.8596	21.4081	39.3178	17.067	64.0296	13.7389	183.109	25.1716	73.2348	20.7538	38.5841
Bace2	Bace2	ENSMUSG00000040605	56175	16	beta-site APP-cleaving enzyme 2 [Source:MGI Symbol;Acc:MGI:1860440]	5073	23.0244	-0.410082	-0.144467	0.419176	0.153562	-0.572738	0.257242	0.689133	0.246835	0.670716	0.262599	0.379152	0.814443	0.460086	0.858382	0.578037	-0.15716	-0.716539	-0.6836	0.247241	-0.120211	0.81063	0.0723752	0.230272	-0.240261	-0.79964	0.130155	-0.333442	21.3537	22.6982	19.9101	25.9107	23.7922	24.9337	22.5718	24.516	1202.56	1557.62	1056.67	2293.46	1826.42	2013.87	1460.14	2037.78	1210.2	1666.85	1093.27	2276.23	1797.52	1943.85	1416.4	1999.67
Phc2	Phc2	ENSMUSG00000028796	54383	4	polyhomeotic-like 2 (Drosophila) [Source:MGI Symbol;Acc:MGI:1860454]	4170	24.6584	-0.4101	-0.221248	0.181753	-0.00709786	-0.174656	0.0890421	0.358222	0.450687	0.976464	0.607975	0.165602	0.540821	0.654741	0.991773	0.833629	-0.577663	-0.259639	-0.0643545	-0.397175	0.338457	0.00563656	0.0386618	-0.0543493	-0.464209	-0.146185	0.0241053	0.19759	25.4579	22.523	23.7285	23.7275	25.5936	25.3575	26.2209	25.0264	2592.56	1825.05	2275.39	2058.25	2798.26	2560.58	2887.9	2623.49	2609.02	1953.05	2354.19	2042.79	2754	2471.55	2801.41	2574.43
Foxc1	Foxc1	ENSMUSG00000050295	17300	13	forkhead box C1 [Source:MGI Symbol;Acc:MGI:1347466]	10027	6.90593	-0.410467	-5.70356	-2.1024	3.1907	-1.0883	0.774194	0.00109474	0.164075	0.0384617	0.60251	0.844322	0.00765196	0.360537	0.189064	0.830701	-2.66907	0.442683	-4.94228	-6.53419	-1.38138	-2.97329	4.10744	-0.603349	-4.86149	-1.74974	-4.55776	-1.33968	4.76975	3.80431	7.51768	3.20079	16.4573	4.15512	8.43654	6.06864	10.294	5.10157	51.7439	2.74657	667.921	6.53134	69.0829	24.5438	10.3574	5.49441	53.5156	2.7231	657.367	6.28668	67.0319	24.0755
Tomm70a	Tomm70a	ENSMUSG00000022752	28185	16	translocase of outer mitochondrial membrane 70 homolog A (yeast) [Source:MGI Symbol;Acc:MGI:106295]	1351	38.5992	-0.410745	-0.316403	0.280905	0.186563	-0.467468	0.00959131	0.0457332	0.0762692	0.238438	0.0368474	0.0271357	0.13223	0.222875	0.532069	0.204683	-0.349211	-0.474964	-0.293374	-0.33976	0.303893	0.257506	-0.0267354	0.372324	-0.386225	-0.511977	0.0413399	-0.119868	39.3738	36.8075	35.3468	38.9588	39.3362	40.9162	39.4549	42.6242	9527.62	8053.98	7381.6	9226.12	10071.6	10832.6	9687.26	13281.1	9588.09	8618.81	7637.25	9156.83	9912.23	10456	9397.15	13032.8
Mrpl9	Mrpl9	ENSMUSG00000028140	78523	3	mitochondrial ribosomal protein L9 [Source:MGI Symbol;Acc:MGI:2137211]	7861	38.9448	-0.410839	-0.486685	0.015443	0.0912887	-0.106732	0.465711	0.387783	0.978105	0.870935	0.893229	0.592911	0.569256	0.988606	0.946373	0.959967	-0.715113	-0.158485	-0.502462	-0.469533	-0.00118618	0.0317431	0.493113	-0.467992	-0.58368	-0.0270511	-0.103479	0.333398	37.3009	34.4211	38.1227	37.5243	44.2728	38.6938	42.2779	36.1073	459.528	372.079	547.735	470.161	861.012	519.422	703.48	441.784	462.446	398.189	566.702	466.629	847.395	501.355	682.413	433.518
Rps6	Rps6	ENSMUSG00000028495	20104;105244208	4	ribosomal protein S6 [Source:MGI Symbol;Acc:MGI:98159]	6605	53.0989	-0.411225	0.197345	0.18904	-0.41953	0.23049	0.322015	0.634389	0.648624	0.312492	0.694348	0.450812	0.775482	0.797372	0.601378	0.877122	-0.675375	-0.18732	0.222409	0.171447	0.214063	0.163102	-0.1413	-0.763596	-0.358164	0.129891	0.186284	0.437238	53.6941	47.7749	52.1542	53.077	53.3683	54.4255	57.1979	46.7218	973.022	698.015	979.405	939.216	1011.18	1018.49	1212.18	656.55	979.198	746.981	1013.32	932.161	995.188	983.069	1175.88	644.27
St13	St13	ENSMUSG00000022403	70356	15	suppression of tumorigenicity 13 [Source:MGI Symbol;Acc:MGI:1917606]	1975	80.172	-0.411263	-0.149098	0.342637	0.0804717	-0.423108	0.0310718	0.433481	0.0723036	0.67243	0.116209	0.0710622	0.612567	0.2158	0.859465	0.383113	-0.291893	-0.541336	-0.202219	-0.0978286	0.289473	0.393863	-0.188956	0.307396	-0.29974	-0.549182	0.127891	-0.157694	81.6503	77.4881	72.5166	83.3723	79.1033	86.1393	80.9344	87.4739	6476.8	5756.2	4842.08	6962.89	6181.99	7742.57	6351.89	8720.99	6517.91	6159.88	5009.78	6910.59	6084.2	7473.36	6161.66	8557.93
Actb	Actb	ENSMUSG00000029580	11461	5	actin, beta [Source:MGI Symbol;Acc:MGI:87904]	62	161.372	-0.411306	-0.543856	0.111687	0.244238	-0.355925	0.00472127	0.00019034	0.442249	0.0930044	0.0833989	0.0151624	0.00187798	0.647732	0.317537	0.323075	-0.55509	-0.28055	-0.459363	-0.633599	0.196173	0.0219368	0.360893	0.11731	-0.552877	-0.278337	-0.106061	0.102926	160.662	147.165	153.636	154.784	178.008	164.249	171.103	168.681	101791	80421	97278.1	90210.9	151744	109616	126703	128169	102437	86060.9	100647	89533.3	149343	105805	122909	125773
Pnpla8	Pnpla8	ENSMUSG00000036257	67452	12	patatin-like phospholipase domain containing 8 [Source:MGI Symbol;Acc:MGI:1914702]	1767	31.0084	-0.41131	-0.0324744	0.306767	-0.0720683	-0.234699	0.0146765	0.846923	0.0685816	0.668333	0.324008	0.0385497	0.915305	0.209004	0.856564	0.638207	-0.363108	-0.461099	-0.257766	0.162372	0.0814429	0.501581	-0.0188476	-0.127317	-0.274908	-0.372899	0.160291	0.0123163	30.1583	29.4501	28.4457	32.8917	31.6168	32.7898	31.7061	30.8167	6538.78	6389.65	5970	8749.59	8111.93	8639.78	7797.45	7524.32	6580.28	6837.76	6176.75	8683.87	7983.61	8339.37	7563.92	7383.64
Gphn	Gphn	ENSMUSG00000047454	268566	12	gephyrin [Source:MGI Symbol;Acc:MGI:109602]	1799	41.6309	-0.411676	0.342921	0.33922	-0.415376	0.0761564	0.00689437	0.024378	0.0259195	0.00642123	0.723376	0.0206604	0.0822024	0.110125	0.0607239	0.88898	-0.448268	-0.375882	0.231556	0.446241	0.227848	0.442533	-0.353419	-0.480017	-0.214546	-0.14216	0.280329	0.18556	42.0532	39.1313	39.1648	43.9398	39.8796	44.1148	43.1331	38.7235	7496.66	6240.73	6561.89	8699.67	6664.88	8794.84	8235.62	6104.87	7544.24	6678.4	6789.15	8634.32	6559.45	8489.04	7988.97	5990.73
Pfdn4	Pfdn4	ENSMUSG00000052033	109054	2	prefoldin 4 [Source:MGI Symbol;Acc:MGI:1923512]	6363	92.2307	-0.41179	0.561666	0.517814	-0.455642	-0.0621727	0.31738	0.173277	0.208958	0.268924	0.914862	0.44585	0.333379	0.418337	0.561582	0.968928	-0.228236	-0.621454	0.0533579	0.936091	0.00960209	0.892335	-0.473334	-0.437381	-0.0807149	-0.473933	0.359136	-0.100558	88.6721	90.4142	82.1059	106.525	85.8286	100.772	91.2978	86.2169	880.122	992.825	755.728	1623.67	837.549	1347.09	979.25	858.709	885.71	1062.45	781.907	1611.48	824.299	1300.25	949.917	842.651
AA987161	AA987161					3985	20.506	-0.412096	0.118067	0.358201	-0.171961	-0.18624	0.0770215	0.611773	0.124154	0.45983	0.571364	0.14759	0.758695	0.301982	0.723685	0.814467	-0.385755	-0.438664	0.182737	0.0502558	0.422799	0.290318	-0.408716	0.0314599	-0.274065	-0.326974	0.20315	0.0140384	21.5813	19.5354	19.0474	20.9735	19.4254	21.9428	21.0361	21.2311	2933.77	2228.4	2148.12	2676.27	2193.2	3102.45	2721.18	2976.03	2952.39	2384.69	2222.52	2656.17	2158.51	2994.58	2639.68	2920.39
Fkbp14	Fkbp14	ENSMUSG00000038074	231997	6	FK506 binding protein 14 [Source:MGI Symbol;Acc:MGI:2387639]	7107	25.6954	-0.412198	-0.241898	0.278256	0.107957	-0.386212	0.339042	0.574019	0.518397	0.801779	0.525757	0.468632	0.729672	0.705919	0.917134	0.787124	-0.347789	-0.478608	-0.375181	-0.11939	0.144375	0.400165	0.060977	0.153227	-0.339869	-0.470688	0.0817108	-0.0698493	25.292	24.4557	23.4594	26.6561	26.6135	27.1546	26.2366	27.0502	669.164	632.817	577.873	799.169	840.423	847.93	763.272	895.984	673.412	677.2	597.89	793.166	827.128	818.446	740.409	879.23
Wdr13	Wdr13	ENSMUSG00000031166	73447	X	WD repeat domain 13 [Source:MGI Symbol;Acc:MGI:1914661]	3881	22.5176	-0.412529	0.216086	0.329285	-0.29933	-0.0299549	0.0486544	0.301186	0.115369	0.152215	0.919236	0.102424	0.486132	0.288948	0.419359	0.970706	-0.438628	-0.386624	0.194396	0.237317	0.307551	0.350471	-0.336428	-0.262982	-0.251438	-0.199435	0.237621	0.134932	23.1249	21.2089	21.137	23.3117	21.6478	23.8815	23.3114	21.9165	2875.31	2281.21	2364.98	2962.17	2448.75	3202.15	2982.08	2576.69	2893.56	2441.2	2446.89	2939.92	2410.01	3090.81	2892.77	2528.51
Pip4k2b	Pip4k2b	ENSMUSG00000018547	108083	11	phosphatidylinositol-5-phosphate 4-kinase, type II, beta [Source:MGI Symbol;Acc:MGI:1934234]	7025	13.288	-0.412657	-0.855483	0.161827	0.604653	-0.766481	0.331598	0.0449187	0.703171	0.154702	0.20179	0.460965	0.13046	0.832925	0.423012	0.508405	-0.347667	-0.479634	-0.883158	-0.826586	0.133062	0.189635	0.50255	0.69893	-0.586823	-0.718789	-0.211804	-0.267036	12.9488	12.5516	12.0374	13.0908	14.9787	13.802	13.6065	15.5591	622.416	593.472	541.507	647.348	1070.7	769.945	740.988	1226.97	626.368	635.095	560.265	642.485	1053.76	743.171	718.794	1204.03
Caprin2	Caprin2	ENSMUSG00000030309	232560	6	caprin family member 2 [Source:MGI Symbol;Acc:MGI:2448541]	8922	14.7589	-0.412811	-0.0693779	0.262379	-0.0810542	-0.181325	0.585509	0.926837	0.728671	0.914553	0.86526	0.697177	0.96149	0.849782	0.965607	0.951356	-0.492525	-0.334968	-0.700621	0.368597	-0.369878	0.69934	0.420939	-0.856741	-0.377513	-0.219956	0.0556077	0.172067	12.9556	13.5351	13.7913	16.192	16.3728	15.068	15.3978	12.4917	195.887	239.547	267.305	412.127	452.085	323.774	351.079	185.879	197.132	256.355	276.564	409.033	444.938	312.513	340.563	182.396
Psmd11	Psmd11	ENSMUSG00000017428	69077	11	proteasome (prosome, macropain) 26S subunit, non-ATPase, 11 [Source:MGI Symbol;Acc:MGI:1916327]	3828	57.6956	-0.412997	-0.402159	0.174141	0.163303	-0.337444	0.047713	0.0536398	0.403466	0.432415	0.251831	0.100889	0.148191	0.614867	0.704158	0.566499	-0.492253	-0.337557	-0.368837	-0.436027	0.207253	0.140063	0.218382	0.105942	-0.46845	-0.313754	-0.0222132	0.068397	57.5969	53.3467	54.3179	56.7428	61.8242	59.5347	60.5061	60.2094	2580.43	2115.23	2354.76	2462.96	3462.26	2882.32	3069.22	3202.59	2596.81	2263.58	2436.31	2444.46	3407.49	2782.1	2977.3	3142.71
Prkrir	Prkrir					2505	35.0834	-0.413052	0.0534801	0.330213	-0.13632	-0.193893	0.0116656	0.743513	0.0436667	0.404286	0.401686	0.031994	0.850129	0.155927	0.67969	0.702148	-0.364118	-0.463592	-0.0874283	0.181848	0.18927	0.458546	-0.174518	-0.0990685	-0.254808	-0.354282	0.196295	0.0167433	34.9936	33.4165	32.2668	36.9826	34.7357	37.3299	35.859	35.1814	4817.53	4370.72	4079.45	5806.3	4984.72	5975.51	5276.13	5252.4	4848.1	4677.24	4220.73	5762.69	4905.87	5767.75	5118.11	5154.19
Hebp1	Hebp1	ENSMUSG00000042770	15199	6	heme binding protein 1 [Source:MGI Symbol;Acc:MGI:1333880]	2846	108.98	-0.413128	0.189116	0.368832	-0.233412	-0.135419	0.0392123	0.344508	0.0655496	0.243416	0.632126	0.0860992	0.529486	0.203167	0.536497	0.847112	-0.434689	-0.391715	0.353048	0.00401385	0.532725	0.183691	-0.511518	-0.000268812	-0.298949	-0.255976	0.20381	0.0642978	117.645	103.044	102.501	109.279	101.318	116.359	112.712	112.389	5320.04	3622.38	3731.93	4176.6	3434.47	5133.04	4659.82	4895.52	5353.81	3876.42	3861.18	4145.23	3380.14	4954.56	4520.26	4803.98
9130023H24Rik	9130023H24Rik	ENSMUSG00000062944	100043133	7	RIKEN cDNA 9130023H24 gene [Source:MGI Symbol;Acc:MGI:2442738]	8518	15.0722	-0.413193	-0.871008	0.122844	0.580659	-0.703503	0.54657	0.205796	0.857604	0.396854	0.467508	0.665453	0.375461	0.925776	0.67418	0.750803	-0.760948	-0.131335	-0.340524	-1.71258	0.65111	-0.720945	0.41532	0.727017	-0.970396	-0.340783	-0.479528	0.0179555	16.5965	13.2378	14.8893	12.44	16.918	14.9163	16.5075	18.003	452.239	225.62	349.616	174.105	511.143	317.468	448.596	634.655	455.108	241.46	361.721	172.794	503.055	306.422	435.163	622.788
Serinc5	Serinc5	ENSMUSG00000021703	218442	13	serine incorporator 5 [Source:MGI Symbol;Acc:MGI:2444223]	78	51.7916	-0.413225	-0.380222	0.176258	0.143255	-0.319513	0.00104265	0.00254532	0.161396	0.254907	0.0726049	0.00429153	0.0146681	0.357758	0.547045	0.299947	-0.484922	-0.34491	-0.398713	-0.361955	0.157758	0.194516	0.236641	0.0433998	-0.450556	-0.310544	-0.00730932	0.0748704	51.1319	47.9286	48.6513	51.4785	55.669	53.4529	54.2293	53.309	70670.1	60278.1	66421.5	72493.9	99397.3	81958.2	86762.3	86936.6	71118.7	64505.4	68721.8	71949.4	97825	79108.5	84164	85311.1
Rgs7	Rgs7	ENSMUSG00000026527	24012	1	regulator of G protein signaling 7 [Source:MGI Symbol;Acc:MGI:1346089]	10292	9.09962	-0.413648	-2.3229	1.94217	3.85143	-5.7936	0.791556	0.14813	0.225197	0.0252295	0.0132964	0.856168	0.299199	0.436666	0.146022	0.107274	0.508286	-3.2117	-6.96755	-1.32734	-2.8094	2.83081	3.13255	4.21347	-2.53061	-6.25059	-2.25217	-4.90217	3.45688	9.56828	3.34094	14.7259	16.7393	10.3452	5.52089	20.937	0.658122	20.607	0.63971	81.697	132.222	25.2067	3.17525	280.817	0.665046	22.0085	0.676852	81.089	130.125	24.348	3.06605	275.57
Srrm1	Srrm1	ENSMUSG00000028809	51796	4	serine/arginine repetitive matrix 1 [Source:MGI Symbol;Acc:MGI:1858303]	1915	35.8053	-0.413768	-0.138385	0.25174	-0.0236423	-0.228098	0.00608447	0.357989	0.0948659	0.875159	0.284092	0.0187213	0.540707	0.255941	0.948491	0.600947	-0.434431	-0.393282	-0.225476	-0.0562062	0.164593	0.333862	0.0303231	-0.079703	-0.343268	-0.302119	0.108405	0.0737124	35.468	33.5535	33.364	36.7096	36.9394	37.4872	37.1154	35.9928	6379.44	5610.33	5772.68	7173.73	7743.09	7673.19	7490.85	7174.45	6419.93	6003.78	5972.6	7119.85	7620.61	7406.39	7266.51	7040.3
App	App	ENSMUSG00000022892	11820	16	amyloid beta (A4) precursor protein [Source:MGI Symbol;Acc:MGI:88059]	13	128.874	-0.41395	-0.0739317	0.26524	-0.0747781	-0.190462	0.000434482	0.529088	0.0240363	0.524379	0.251592	0.00206242	0.694783	0.10498	0.771225	0.566394	-0.452495	-0.376404	-0.070939	-0.0769302	0.268231	0.26224	-0.088771	-0.0609193	-0.341225	-0.265134	0.127301	0.0950593	130.803	120.646	120.843	130.52	130.048	135.264	133.991	130.415	329024	265998	280404	327660	342271	368060	359926	348943	331112	284652	290115	325199	336857	355263	349147	342418
Bcap31	Bcap31	ENSMUSG00000002015	27061	X	B cell receptor associated protein 31 [Source:MGI Symbol;Acc:MGI:1350933]	1030	131.175	-0.414726	0.025545	0.273598	-0.166673	-0.106924	0.00149913	0.844686	0.0360715	0.201227	0.562064	0.00576126	0.913802	0.136024	0.485288	0.809499	-0.484724	-0.347887	0.0680783	-0.0182908	0.3161	0.229731	-0.177703	-0.155706	-0.330889	-0.194052	0.157213	0.150451	134.766	122.26	124.021	132.238	130.238	137.634	137.066	130.446	13070.2	10000.7	10995.8	12310.6	12372.7	14027.4	13961.8	12562.8	13153.2	10702.1	11376.6	12218.2	12176.9	13539.7	13543.7	12327.9
Calcoco1	Calcoco1	ENSMUSG00000023055	67488	15	calcium binding and coiled coil domain 1 [Source:MGI Symbol;Acc:MGI:1914738]	2409	43.8891	-0.415312	0.120415	0.241562	-0.294166	0.0526035	0.0128343	0.470052	0.147484	0.0777237	0.82338	0.0346774	0.644339	0.338556	0.285106	0.934504	-0.577158	-0.26961	0.185107	0.0526346	0.306192	0.173719	-0.187062	-0.409763	-0.344489	-0.0369411	0.174895	0.288218	45.1127	40.2313	42.2913	43.8424	43.6066	45.5879	46.5517	41.5017	5693.8	4115.73	5093.88	5194.18	5393.9	5899.69	6381.88	4622.21	5729.94	4404.38	5270.29	5155.16	5308.58	5694.56	6190.75	4535.78
Ap2b1	Ap2b1	ENSMUSG00000035152	71770	11	adaptor-related protein complex 2, beta 1 subunit [Source:MGI Symbol;Acc:MGI:1919020]	2722	21.4675	-0.415505	-0.863247	0.0878079	0.53555	-0.623358	0.0146413	4.38876e-07	0.60569	0.00163318	0.00950877	0.0384941	1.11577e-05	0.767935	0.0237735	0.0857672	-0.504471	-0.331479	-0.746505	-0.989971	0.204346	-0.03912	0.556891	0.51372	-0.671989	-0.498998	-0.259975	-0.0806322	21.2882	19.6896	20.1247	20.2149	24.5509	21.8169	22.5872	24.2579	3965.47	3235.47	3647.78	3349.53	6753.19	4305.26	4875.27	6554.08	3990.64	3462.38	3774.11	3324.37	6646.37	4155.56	4729.27	6431.53
Brd1	Brd1	ENSMUSG00000022387	223770	15	bromodomain containing 1 [Source:MGI Symbol;Acc:MGI:1924161]	3135	21.764	-0.415755	0.145002	0.352328	-0.20843	-0.143898	0.0253173	0.434586	0.057945	0.261451	0.583476	0.0601541	0.613177	0.18808	0.55435	0.820981	-0.362396	-0.471006	-0.0191031	0.2923	0.188189	0.499592	-0.240699	-0.176783	-0.228322	-0.336932	0.231081	0.0300719	21.7135	20.7586	20.0062	23.1504	21.2745	23.23	22.2149	21.4957	3661.38	3334.44	3092.55	4543.7	3628	4585.13	3988.67	3792.39	3684.62	3568.28	3199.66	4509.57	3570.61	4425.71	3869.21	3721.48
Fbxw17	Fbxw17	ENSMUSG00000037816	109082	13	F-box and WD-40 domain protein 17 [Source:MGI Symbol;Acc:MGI:1923584]	6932	39.3597	-0.415948	-0.551926	0.0793155	0.215294	-0.294609	0.395448	0.259916	0.871139	0.659361	0.669892	0.525998	0.441692	0.933931	0.853841	0.865839	-0.589408	-0.260225	-0.887023	-0.279179	-0.256486	0.351358	0.68652	-0.489737	-0.555013	-0.22583	-0.125881	0.178632	35.3623	35.3778	37.3607	40.1149	46.1438	39.3443	41.8142	35.9834	552.409	584.989	735.179	842.385	1418	787.989	973.403	626.904	555.917	626.026	760.64	836.059	1395.57	760.585	944.251	615.176
Fam171b	Fam171b	ENSMUSG00000048388	241520	2	family with sequence similarity 171, member B [Source:MGI Symbol;Acc:MGI:2444579]	464	57.1598	-0.416058	-0.126872	0.263463	-0.0257238	-0.237739	0.000395514	0.279116	0.0247288	0.82626	0.151588	0.00190042	0.463637	0.106683	0.927094	0.442059	-0.439183	-0.393264	-0.136231	-0.117564	0.254086	0.272753	-0.0494435	-0.00238648	-0.35142	-0.305501	0.110548	0.064612	57.7702	53.6139	53.3642	57.9426	58.1068	60.0277	59.293	58.5046	23847.3	19678	20314.4	24157.9	25781.6	27105.2	26255.8	26636.4	23998.6	21058	21018	23976.4	25373.8	26162.8	25469.5	26138.4
Slc24a2	Slc24a2	ENSMUSG00000037996	76376	4	solute carrier family 24 (sodium/potassium/calcium exchanger), member 2 [Source:MGI Symbol;Acc:MGI:1923626]	144	23.4036	-0.416417	0.251004	0.347497	-0.319924	-0.0275732	0.000594006	0.0382326	0.00413872	0.00828153	0.872034	0.00269001	0.115363	0.0309047	0.0700725	0.953022	-0.43081	-0.402151	0.234246	0.267561	0.330737	0.364052	-0.388618	-0.254342	-0.241843	-0.213184	0.252762	0.12222	24.1513	22.0984	21.9164	24.2975	22.2748	24.911	24.1755	22.8392	56081.4	44148.9	45034.7	57391.6	45459.2	62203.4	56822	49893.5	56437.4	47245.1	46594.4	56960.5	44740.1	60040.6	55120.3	48960.6
Rbm45	Rbm45	ENSMUSG00000042369	241490	2	RNA binding motif protein 45 [Source:MGI Symbol;Acc:MGI:2387367]	4549	48.8261	-0.417049	0.367612	0.479139	-0.305522	-0.173618	0.160203	0.215483	0.106763	0.303177	0.67879	0.262491	0.387826	0.27558	0.592771	0.869322	-0.238103	-0.621075	0.188604	0.52658	0.300127	0.638103	-0.6284	-0.0416439	-0.128109	-0.511081	0.328487	-0.147599	50.0649	47.9989	43.6836	53.6755	44.2052	53.6829	48.4718	49.8164	2146.09	1972.93	1512.72	2712.88	1505.05	2707.82	1946.44	2260.89	2159.71	2111.29	1565.11	2692.5	1481.24	2613.67	1888.14	2218.62
Kbtbd2	Kbtbd2	ENSMUSG00000059486	210973	6	kelch repeat and BTB (POZ) domain containing 2 [Source:MGI Symbol;Acc:MGI:2384811]	1209	39.2815	-0.417188	-0.149761	0.252832	-0.0145954	-0.238236	0.00186563	0.26324	0.0591765	0.913139	0.208279	0.00693947	0.445031	0.190606	0.965116	0.516539	-0.469081	-0.36701	-0.0909878	-0.211017	0.311561	0.191532	-0.0601387	0.0295569	-0.381552	-0.279481	0.0905424	0.0845091	40.2181	36.6585	36.9179	39.1874	39.8903	41.131	40.9673	40.5223	11055	8592.61	9222.63	10172.4	11408.8	11919.4	11869.6	12140.7	11125.2	9195.22	9542.04	10096	11228.4	11504.9	11514.2	11913.7
Cnot11	Cnot11	ENSMUSG00000003135	52846	1	CCR4-NOT transcription complex, subunit 11 [Source:MGI Symbol;Acc:MGI:106580]	5680	25.6527	-0.417201	0.0748264	0.286462	-0.205565	-0.0808972	0.206081	0.820294	0.384967	0.532641	0.862127	0.319637	0.897566	0.598812	0.776016	0.949824	-0.545576	-0.298761	0.269328	-0.150212	0.480789	0.0612489	-0.302561	-0.114439	-0.378002	-0.131187	0.142237	0.192474	27.3724	23.6994	24.5999	25.0535	24.912	26.8613	27.0706	25.8325	1583.1	1037.28	1231.01	1183.37	1227.77	1488.1	1540.86	1398.91	1593.15	1110.04	1273.64	1174.49	1208.34	1436.35	1494.71	1372.75
Cwc25	Cwc25	ENSMUSG00000018541	67480	11	CWC25 spliceosome-associated protein [Source:MGI Symbol;Acc:MGI:1914730]	6232	22.4981	-0.417326	-0.986231	0.0488783	0.617783	-0.666661	0.253289	0.00729764	0.893486	0.0907527	0.19637	0.374853	0.0329693	0.946197	0.313264	0.503332	-0.549955	-0.295088	-0.811223	-1.18377	0.223053	-0.149491	0.656003	0.577684	-0.757141	-0.502274	-0.343939	-0.082281	22.3798	20.4289	21.2412	20.6851	26.2578	22.6434	23.8501	25.7546	937.235	732.015	873.652	723.711	1689.99	975.11	1169.22	1600.64	943.184	783.361	903.909	718.274	1663.26	941.201	1134.2	1570.71
Cpsf3	Cpsf3	ENSMUSG00000054309	54451	12	cleavage and polyadenylation specificity factor 3 [Source:MGI Symbol;Acc:MGI:1859328]	1585	54.4918	-0.417374	-0.262156	0.282906	0.127688	-0.410595	0.00585735	0.0829513	0.0615902	0.398079	0.054858	0.0181704	0.200403	0.195842	0.674786	0.258494	-0.360612	-0.476395	-0.304283	-0.221172	0.240735	0.323847	-0.00296356	0.247461	-0.363169	-0.478952	0.0714639	-0.080581	54.7777	51.8351	49.8818	55.6851	55.8044	57.7065	55.7519	58.6223	7831.79	6893.86	6362.14	8296.28	8833.63	9317.87	8385.74	10508.3	7881.5	7377.33	6582.48	8233.96	8693.9	8993.88	8134.59	10311.8
Phlpp1	Phlpp1	ENSMUSG00000044340	98432	1	PH domain and leucine rich repeat protein phosphatase 1 [Source:MGI Symbol;Acc:MGI:2138327]	101	42.8796	-0.417627	-0.295486	0.219847	0.0977068	-0.317554	0.000364475	0.0115864	0.0602877	0.403461	0.0549231	0.00177086	0.0469759	0.193048	0.678977	0.258578	-0.461218	-0.375298	-0.279816	-0.311322	0.235509	0.204003	0.0995568	0.0958522	-0.418734	-0.332814	0.0349646	0.0499644	43.0798	39.9648	40.1121	42.7584	44.8875	44.6685	44.6864	44.7186	63225.8	52104.2	55301.6	61860	76857.4	71359.6	72105.4	76660.3	63627.1	55758.3	57216.8	61395.4	75641.6	68878.4	69945.9	75226.9
Gm15800	Gm15800	ENSMUSG00000042744	269700	5	predicted gene 15800 [Source:MGI Symbol;Acc:MGI:3647820]	1451	9.2144	-0.417667	-0.686115	0.0989712	0.367419	-0.46639	0.0122694	4.05513e-05	0.552431	0.0273883	0.0476811	0.0333656	0.000540618	0.731401	0.153386	0.237363	-0.567021	-0.282208	-0.528161	-0.863396	0.256827	-0.078408	0.424266	0.308179	-0.631783	-0.34697	-0.185534	0.0466766	9.27576	8.37968	8.76702	8.64111	10.2967	9.35149	9.78906	10.0202	8475.9	6395.51	7791.57	6718.25	12715	8714.21	10236.2	11731.9	8529.69	6844.04	8061.41	6667.79	12513.9	8411.21	9929.62	11512.5
Ranbp6	Ranbp6	ENSMUSG00000074909	240614	19	RAN binding protein 6 [Source:MGI Symbol;Acc:MGI:2683212]	3386	22.3747	-0.417706	0.0696682	0.197514	-0.28986	0.0923463	0.0697272	0.761954	0.390647	0.207758	0.776443	0.136508	0.860423	0.603075	0.492991	0.914466	-0.612848	-0.245586	0.00859407	0.128244	0.136363	0.256013	-0.0171965	-0.626184	-0.358305	0.00895679	0.1576	0.34538	22.143	20.3175	21.6258	22.6822	22.9876	23.0062	23.8606	20.1832	3265.97	2595.03	3347.62	3548.47	3922	3711.04	4227.04	2571.14	3286.7	2777.03	3463.56	3521.82	3859.96	3582	4100.45	2523.06
Otud5	Otud5	ENSMUSG00000031154	54644	X	OTU domain containing 5 [Source:MGI Symbol;Acc:MGI:1859615]	4154	22.8836	-0.417716	-0.323967	0.188399	0.0946503	-0.283049	0.0676654	0.1559	0.409497	0.678019	0.380446	0.133249	0.310663	0.619276	0.861888	0.684803	-0.489019	-0.349435	-0.368995	-0.280074	0.143163	0.232084	0.208392	-0.028901	-0.430781	-0.291197	0.020532	0.0949837	22.5188	21.173	21.4906	22.9197	24.4702	23.6541	23.9591	23.218	2222.22	1914.88	2109.51	2363.56	3105.77	2618.55	2757.28	2634.59	2236.32	2049.18	2182.57	2345.8	3056.64	2527.5	2674.71	2585.32
Pum1	Pum1	ENSMUSG00000028580;ENSMUSG00000106966	80912	4	pumilio RNA-binding family member 1 [Source:MGI Symbol;Acc:MGI:1931749]	727	32.2371	-0.417866	-0.143048	0.273489	-0.00132894	-0.27216	0.00106849	0.261826	0.0320978	0.99168	0.131207	0.00437718	0.443653	0.126722	0.997612	0.408067	-0.435311	-0.400581	-0.102156	-0.185126	0.314357	0.231387	-0.0916019	0.0836272	-0.364232	-0.329503	0.101395	0.040112	33.011	30.289	30.0776	32.4147	32.5135	33.9384	33.4158	33.6234	16840.1	13379.8	13705.8	15898.9	16979.4	18476.8	17708.3	19172.3	16947	14318.1	14180.5	15779.5	16710.8	17834.3	17178	18813.9
Morc4	Morc4	ENSMUSG00000031434	75746	X	microrchidia 4 [Source:MGI Symbol;Acc:MGI:1922996]	8066	13.9168	-0.418214	-1.00368	0.25892	0.844384	-1.1033	0.472291	0.0863555	0.656087	0.147862	0.180094	0.598827	0.205713	0.803333	0.411829	0.480336	-0.153593	-0.740396	-1.17411	-0.848379	0.0863646	0.412094	0.435111	1.1608	-0.580975	-1.16778	-0.242066	-0.640062	13.402	13.6768	11.9251	14.3339	15.4552	14.9272	13.6975	17.9317	350.764	396.792	263.856	439.865	597.237	502.127	380.829	988.297	352.991	424.613	273.002	436.561	587.785	484.669	369.418	969.821
Trappc8	Trappc8	ENSMUSG00000033382	75964	18	trafficking protein particle complex 8 [Source:MGI Symbol;Acc:MGI:2443008]	1782	25.6569	-0.418514	-0.59482	0.256736	0.433042	-0.689779	0.0187759	0.000846018	0.149071	0.014934	0.00611655	0.0469806	0.00622806	0.340645	0.102937	0.0642452	-0.29845	-0.549419	-0.637441	-0.553296	0.214041	0.298186	0.197298	0.635544	-0.464505	-0.715473	-0.0668682	-0.272566	25.5318	24.6183	23.0315	25.9603	27.2784	27.196	25.9823	29.8012	6438.97	6032.72	5069.33	6825.75	8506.85	7947.51	6891.3	11526.8	6479.84	6455.79	5244.9	6774.48	8372.29	7671.17	6684.92	11311.2
BC029722	BC029722	ENSMUSG00000074649		2	cDNA sequence BC029722 [Source:MGI Symbol;Acc:MGI:3584273]	4868	64.482	-0.418656	0.290283	0.217975	-0.490964	0.272989	0.271948	0.446016	0.566922	0.198027	0.612017	0.395456	0.623357	0.741338	0.480425	0.837193	-0.900735	-0.0575651	0.716196	-0.317204	0.643876	-0.389523	-0.388826	-0.600381	-0.562341	0.280829	0.0857982	0.553283	72.1021	56.0443	65.8865	58.0565	62.3134	65.2397	71.7316	59.4424	2565.98	1174.99	2108.71	1253.12	1675.88	1841.94	2547.23	1447.16	2582.27	1257.41	2181.73	1243.7	1649.37	1777.89	2470.95	1420.1
Gnas	Gnas	ENSMUSG00000027523	14683	2	GNAS (guanine nucleotide binding protein, alpha stimulating) complex locus [Source:MGI Symbol;Acc:MGI:95777]	338	84.7361	-0.418745	-0.037143	0.30431	-0.0772914	-0.227019	0.000765598	0.764919	0.0143956	0.533775	0.196318	0.00332213	0.862402	0.0726899	0.776703	0.503318	-0.393192	-0.444739	-0.13492	0.0544323	0.206526	0.395878	-0.106789	-0.0483822	-0.297452	-0.348999	0.159516	0.0290136	84.7251	80.2247	78.2434	88.0591	85.0928	89.7282	87.0798	85.8784	29331.5	25873.2	24965.1	33445.4	31555.1	35515.4	32443.7	32858.9	29517.6	27687.7	25829.7	33194.2	31056	34280.5	31472	32244.5
Flna	Flna	ENSMUSG00000031328	192176	X	filamin, alpha [Source:MGI Symbol;Acc:MGI:95556]	9519	5.34212	-0.418894	0.869822	0.635275	-0.653441	0.018166	0.635376	0.327692	0.472817	0.461	0.988338	0.740346	0.512567	0.671713	0.724608	0.995624	-0.163683	-0.724522	0.696574	1.01689	0.463532	0.783845	-1.25835	-0.223502	-0.0103902	-0.571229	0.47305	-0.258134	5.71339	5.37584	4.71105	6.10437	4.26667	6.04875	5.17473	5.28848	219.584	189.677	128.262	274.422	88.2836	265.581	159.591	181.933	220.979	202.975	132.712	272.361	86.8819	256.351	154.803	178.535
Gdap2	Gdap2	ENSMUSG00000027865	14547	3	ganglioside-induced differentiation-associated-protein 2 [Source:MGI Symbol;Acc:MGI:1338001]	4654	30.4544	-0.419132	-0.991108	0.176942	0.748919	-0.925861	0.119972	0.000255983	0.511219	0.00551755	0.0150913	0.209778	0.00240261	0.700332	0.0551856	0.116346	-0.306394	-0.541037	-0.983971	-0.997492	0.183624	0.170103	0.512018	0.951873	-0.643102	-0.877745	-0.27514	-0.401021	29.9413	29.0084	27.2305	29.8296	34.3838	31.849	30.9384	37.5773	1586.08	1509.8	1283.02	1571.28	2663.23	1948.72	1785.81	3612.94	1596.15	1615.68	1327.46	1559.47	2621.1	1880.96	1732.33	3545.39
Arpc2	Arpc2	ENSMUSG00000006304	76709	1	actin related protein 2/3 complex, subunit 2 [Source:MGI Symbol;Acc:MGI:1923959]	2576	75.5485	-0.419247	-0.142855	0.216087	-0.0603055	-0.155782	0.0211996	0.431526	0.234521	0.739723	0.54416	0.0518119	0.610356	0.446886	0.892013	0.797191	-0.498385	-0.344045	-0.282738	-0.0152695	0.0761149	0.343584	0.135385	-0.286752	-0.368445	-0.214106	0.0965533	0.16257	73.3668	69.8418	71.1076	77.5077	79.6506	78.2477	79.1171	72.7154	4311.4	3871.18	4308.39	5189.81	6007.12	5343.83	5594.09	4482.97	4338.77	4142.67	4457.6	5150.83	5912.1	5158.02	5426.55	4399.15
Txndc16	Txndc16	ENSMUSG00000021830	70561	14	thioredoxin domain containing 16 [Source:MGI Symbol;Acc:MGI:1917811]	625	44.7593	-0.419441	-0.151602	0.199714	-0.0681254	-0.131589	0.00288477	0.280717	0.155477	0.627741	0.507867	0.00999251	0.46511	0.349756	0.838113	0.776752	-0.541632	-0.306735	-0.159263	-0.143964	0.192022	0.207321	0.073671	-0.225387	-0.399703	-0.164805	0.0835093	0.198076	44.6549	41.1232	42.5781	44.7567	46.7174	46.2474	47.2373	43.7598	17906.4	14401.4	16948.1	18097.3	22061.8	20131.5	21795.4	17931.2	18020.1	15411.4	17535	17961.4	21712.8	19431.5	21142.7	17596
Ap3s2	Ap3s2	ENSMUSG00000063801	11778	7	adaptor-related protein complex 3, sigma 2 subunit [Source:MGI Symbol;Acc:MGI:1337060]	4991	15.2568	-0.419449	0.298846	0.345826	-0.372469	0.0266432	0.13144	0.282205	0.213402	0.180322	0.945901	0.22536	0.466445	0.423727	0.458971	0.981897	-0.447869	-0.391162	0.244468	0.350961	0.291419	0.397912	-0.378604	-0.365996	-0.232648	-0.175941	0.26924	0.1591	15.6096	14.3572	14.3226	15.946	14.5539	16.2101	15.7985	14.5486	1834.9	1469.63	1528.59	1975.55	1541.96	2081.51	1928.45	1555.51	1846.55	1572.71	1581.53	1960.71	1517.57	2009.14	1870.69	1526.42
Phf6	Phf6	ENSMUSG00000025626	70998	X	PHD finger protein 6 [Source:MGI Symbol;Acc:MGI:1918248]	3588	25.502	-0.42025	0.394531	0.370675	-0.444106	0.0734317	0.0383208	0.0518662	0.0675926	0.0286908	0.797714	0.0844602	0.144835	0.207097	0.157796	0.9219	-0.429002	-0.41132	0.253861	0.522511	0.230012	0.498661	-0.407523	-0.481389	-0.195672	-0.17799	0.304849	0.158081	25.745	24.0844	23.8314	27.2049	24.172	27.1842	26.2922	23.731	3133	2654.76	2687.51	3774.46	2694.6	3756.17	3392.74	2560.05	3152.88	2840.94	2780.59	3746.11	2651.97	3625.56	3291.13	2512.19
Trp53inp1	Trp53inp1	ENSMUSG00000028211	60599	4	transformation related protein 53 inducible nuclear protein 1 [Source:MGI Symbol;Acc:MGI:1926609]	2402	22.3725	-0.420391	-0.622867	0.163058	0.365535	-0.528593	0.00477687	2.93936e-05	0.273408	0.013912	0.0119705	0.0153005	0.000414244	0.488383	0.0989497	0.0995148	-0.435942	-0.404844	-0.657859	-0.588506	0.127933	0.197286	0.401644	0.328391	-0.523388	-0.49229	-0.106821	-0.0683273	21.8332	20.8354	20.6743	22.1312	24.794	23.1083	23.2312	24.3448	4483.36	4058.6	4147.05	4704.2	7253.73	5417.54	5564.06	6894.57	4511.82	4343.23	4290.68	4668.86	7138.99	5229.17	5397.42	6765.66
Fam174a	Fam174a	ENSMUSG00000051185	67698	1	family with sequence similarity 174, member A [Source:MGI Symbol;Acc:MGI:1914948]	1909	63.9182	-0.42046	0.252276	0.321005	-0.35173	0.0307252	0.0158001	0.147203	0.0652159	0.043393	0.900592	0.0407758	0.29828	0.202655	0.202102	0.962769	-0.459558	-0.38228	0.0530649	0.427254	0.121776	0.495966	-0.198942	-0.522547	-0.239503	-0.162225	0.250797	0.188643	62.9115	59.8193	59.9317	67.9589	63.1091	67.3733	66.3238	58.8113	6495.95	5810.18	6129.94	8419.77	6960.73	8162.17	7817.96	5561.91	6537.18	6217.65	6342.23	8356.53	6850.62	7878.37	7583.82	5457.92
Gfpt1	Gfpt1	ENSMUSG00000029992	14583	6	glutamine fructose-6-phosphate transaminase 1 [Source:MGI Symbol;Acc:MGI:95698]	2407	19.8953	-0.420478	0.0901658	0.197872	-0.312773	0.114901	0.030998	0.643228	0.309556	0.108314	0.676351	0.0709824	0.782711	0.528037	0.34592	0.867951	-0.647272	-0.224352	0.139842	0.0386862	0.247487	0.146331	-0.0968081	-0.566742	-0.380326	0.042594	0.15605	0.369923	20.1981	17.9891	19.371	19.758	20.1619	20.4566	21.3321	18.2237	5517.46	3971.03	5324.06	5143.78	5816.27	5759.74	6680.29	4199.05	5552.48	4249.53	5508.44	5105.15	5724.26	5559.47	6480.22	4120.54
Gjc3	Gjc3	ENSMUSG00000056966	118446	5	gap junction protein, gamma 3 [Source:MGI Symbol;Acc:MGI:2153041]	57	89.9588	-0.420567	-0.127003	0.266279	-0.0272848	-0.238995	0.000370279	0.281509	0.0240349	0.817	0.151856	0.00179587	0.465646	0.10498	0.924379	0.442359	-0.451171	-0.390592	-0.108607	-0.145635	0.284671	0.247644	-0.0684846	0.0127714	-0.361782	-0.301203	0.108805	0.0697072	91.5012	84.2468	84.1112	90.7139	91.1722	94.4946	93.4715	92.4537	123436	99205.1	103459	120309	129341	137466	133791	136835	124220	106162	107043	119405	127295	132687	129784	134276
Tomm20	Tomm20	ENSMUSG00000093904	67952	8	translocase of outer mitochondrial membrane 20 homolog (yeast) [Source:MGI Symbol;Acc:MGI:1915202]	2855	23.4006	-0.421119	-0.00458838	0.239573	-0.176957	-0.0626161	0.0156366	0.978951	0.168737	0.308866	0.799038	0.040459	0.98914	0.366872	0.598462	0.922274	-0.524513	-0.324428	-0.0437051	0.0335108	0.200373	0.277589	-0.0462418	-0.320639	-0.345298	-0.145213	0.147479	0.210268	23.4121	21.6069	22.2096	23.7707	23.8547	24.3482	24.6022	22.4595	4258.57	3449.55	3962.88	4492.77	4805.87	4854.45	5070.43	3973.3	4285.6	3691.48	4100.12	4459.02	4729.85	4685.66	4918.58	3899.01
Mtor	Mtor	ENSMUSG00000028991	56717	4	mechanistic target of rapamycin (serine/threonine kinase) [Source:MGI Symbol;Acc:MGI:1928394]	2813	13.5497	-0.421205	-0.0274913	0.332278	-0.0614352	-0.270843	0.0185477	0.877591	0.0631127	0.730676	0.283498	0.0464413	0.93386	0.19823	0.887634	0.60062	-0.347605	-0.498635	-0.206236	0.131565	0.153482	0.491282	-0.102948	-0.0210671	-0.272507	-0.423538	0.173006	-0.0299435	13.3772	12.9365	12.3577	14.3412	13.6026	14.4346	13.7983	13.7956	4049.48	3831.14	3450.25	5118.11	4539.36	5217.61	4532.78	4804.51	4075.18	4099.82	3569.75	5079.67	4467.55	5036.19	4397.03	4714.67
Zfa-ps	Zfa-ps	ENSMUSG00000049576		10	zinc finger protein, autosomal, pseudogene [Source:MGI Symbol;Acc:MGI:99153]	10632	6.79848	-0.421752	-1.60518	-0.865624	0.317804	0.547821	0.771247	0.280706	0.555603	0.826039	0.789016	0.842117	0.46511	0.733291	0.92709	0.918783	-2.97756	0.464033	-0.707694	-3.78867	0.0118606	-3.06912	1.14244	-1.87338	-2.71291	0.728681	-1.79775	1.0807	7.29553	3.93111	8.50863	3.44819	9.96033	5.01209	9.43348	5.13598	25.3087	3.39842	46.7881	2.10908	75.4786	7.29448	59.9942	8.45557	25.4657	3.67139	48.387	2.0897	74.2938	7.02346	58.2141	8.28801
Tmem87b	Tmem87b	ENSMUSG00000014353	72477	2	transmembrane protein 87B [Source:MGI Symbol;Acc:MGI:1919727]	1461	31.0486	-0.421911	-0.249787	0.264936	0.0928117	-0.357748	0.00249182	0.0728669	0.0573492	0.5048	0.0693041	0.00887028	0.183502	0.186534	0.75772	0.292184	-0.401699	-0.442337	-0.291516	-0.209182	0.223162	0.305496	0.0339601	0.14934	-0.375019	-0.415657	0.0716418	-0.0197288	31.0802	29.2944	28.636	31.5899	32.0552	32.6945	31.9896	32.7381	8484.82	7371.06	7166.3	8983.18	9969.92	10046.2	9429.65	10800.1	8538.67	7887.99	7414.49	8915.71	9812.21	9696.94	9147.25	10598.2
Mrpl50	Mrpl50	ENSMUSG00000044018	28028	4	mitochondrial ribosomal protein L50 [Source:MGI Symbol;Acc:MGI:107329]	4777	42.6542	-0.422063	-0.145853	0.294074	0.017864	-0.311938	0.117244	0.587464	0.274764	0.947001	0.41214	0.205887	0.738659	0.489764	0.98018	0.711145	-0.426997	-0.416746	-0.0581494	-0.239127	0.38157	0.200592	-0.155039	0.172233	-0.373795	-0.363543	0.0979168	0.0070588	44.3128	40.1943	39.7104	42.6308	42.5063	45.0965	44.1286	45.3756	2015.12	1541.08	1552.08	1777.43	1860.98	2137.48	2006.96	2335.11	2027.91	1649.16	1605.83	1764.08	1831.54	2063.16	1946.85	2291.45
Man2b1	Man2b1	ENSMUSG00000005142	17159	8	mannosidase 2, alpha B1 [Source:MGI Symbol;Acc:MGI:107286]	6332	17.5298	-0.422141	-0.238042	0.136011	-0.0480881	-0.0879234	0.266974	0.530824	0.720343	0.899139	0.869909	0.390078	0.696129	0.844226	0.958849	0.952789	-0.632669	-0.237748	-0.203509	-0.273019	0.170174	0.100664	0.186294	-0.327995	-0.470588	-0.0756666	0.0292395	0.283715	17.4195	15.8183	16.9355	17.1527	18.7532	17.853	18.7761	16.793	994.335	763.267	1003.91	947.516	1347.27	1079.71	1288.18	942.976	1000.65	816.807	1038.68	940.399	1325.96	1042.16	1249.6	925.341
Fam151b	Fam151b	ENSMUSG00000034334	73942	13	family with sequence similarity 151, member B [Source:MGI Symbol;Acc:MGI:1921192]	5230	61.9197	-0.422256	0.548467	0.54983	-0.420893	-0.128936	0.24695	0.133058	0.132025	0.248569	0.802271	0.367901	0.278018	0.31417	0.54066	0.924243	-0.193169	-0.694271	0.0448515	0.920608	0.0462662	0.922023	-0.547146	-0.304369	-0.0724861	-0.573588	0.370314	-0.181372	59.9679	61.26	54.3932	71.9324	56.8469	68.318	60.7194	59.6242	1368.1	1552.87	1096.91	2511.26	1214.79	2111.08	1439.91	1437.6	1376.79	1661.77	1134.91	2492.4	1195.57	2037.68	1396.78	1410.72
Tnpo1	Tnpo1	ENSMUSG00000009470	238799	13	transportin 1 [Source:MGI Symbol;Acc:MGI:2681523]	1881	24.4851	-0.422345	-0.477633	0.196679	0.251967	-0.448645	0.0252572	0.0113889	0.296914	0.181083	0.0923378	0.0600242	0.0463702	0.514645	0.459731	0.341603	-0.536947	-0.316039	-0.23797	-0.765106	0.436241	-0.0908955	0.122852	0.370424	-0.569765	-0.348857	-0.0963412	0.0280265	25.6884	22.5166	23.2453	22.9913	25.8186	25.2709	25.8646	27.1062	7485	5108.83	5954.34	5193.76	8071.83	7093.49	7732.21	9583.12	7532.5	5467.12	6160.55	5154.75	7944.14	6846.85	7500.64	9403.94
Nol7	Nol7	ENSMUSG00000063200	70078	13	nucleolar protein 7 [Source:MGI Symbol;Acc:MGI:1917328]	1614	77.418	-0.422359	0.109394	0.361867	-0.169886	-0.19198	0.00869733	0.495977	0.0245175	0.290434	0.398231	0.025067	0.666833	0.106062	0.584331	0.698454	-0.350797	-0.497596	-0.0427987	0.247046	0.20966	0.499505	-0.248168	-0.0956055	-0.236658	-0.383457	0.224516	-0.00538729	77.5112	74.053	70.8026	82.2688	75.5917	82.8988	78.8002	77.8036	7858.12	7140.56	6449.63	9606.84	7667.1	9830.51	8382.25	8522.41	7907.99	7641.33	6673	9534.68	7545.82	9488.71	8131.22	8363.06
Arhgef9	Arhgef9	ENSMUSG00000025656	236915	X	CDC42 guanine nucleotide exchange factor (GEF) 9 [Source:MGI Symbol;Acc:MGI:2442233]	4116	17.7345	-0.422737	0.0792136	0.317525	-0.184425	-0.1331	0.0737492	0.737092	0.17897	0.434512	0.690024	0.142745	0.846951	0.381044	0.706123	0.8752	-0.491316	-0.356952	0.232057	-0.091868	0.470265	0.14634	-0.339347	-0.0444241	-0.34708	-0.212716	0.163946	0.124253	18.8476	16.561	16.7911	17.5992	17.0803	18.7337	18.5285	18.1105	2905.18	1999.16	2194.39	2320.73	2221.35	2849.35	2772	2725.42	2923.62	2139.37	2270.39	2303.3	2186.21	2750.28	2688.98	2674.46
Rpusd2	Rpusd2	ENSMUSG00000027324	271842	2	RNA pseudouridylate synthase domain containing 2 [Source:MGI Symbol;Acc:MGI:1918066]	8207	11.4676	-0.423849	-0.0705511	0.252848	-0.10045	-0.152398	0.456669	0.901205	0.656747	0.859675	0.849625	0.585389	0.947853	0.803892	0.942241	0.945174	-0.531246	-0.322336	0.0532743	-0.205757	0.376012	0.11698	-0.129963	-0.0711876	-0.396182	-0.187272	0.106344	0.163224	11.9237	10.5956	10.9122	11.2847	11.5134	11.9667	12.0769	11.6209	498.933	356.388	412.074	416.768	470.996	505.308	525.669	490.622	502.1	381.391	426.346	413.637	463.544	487.735	509.924	481.447
Pja2	Pja2	ENSMUSG00000024083	224938	17	praja 2, RING-H2 motif containing [Source:MGI Symbol;Acc:MGI:2159342]	515	41.4876	-0.42443	-0.191131	0.292337	0.0590382	-0.351375	0.000917393	0.134847	0.0223123	0.64404	0.0519487	0.00386472	0.280575	0.0994365	0.846656	0.250068	-0.38078	-0.469417	-0.247311	-0.13704	0.236143	0.346413	-0.036539	0.14867	-0.347417	-0.436055	0.102205	-0.038929	41.6566	39.3492	38.0815	42.5872	42.2437	43.9431	42.5516	43.7769	20844.7	18240.8	17153.8	22500.5	23156.6	24911.5	22589.8	26328.8	20977	19520	17747.9	22331.5	22790.3	24045.3	21913.3	25836.5
Sec61a1	Sec61a1	ENSMUSG00000030082	53421	6	Sec61 alpha 1 subunit (S. cerevisiae) [Source:MGI Symbol;Acc:MGI:1858417]	4130	30.994	-0.424478	-1.19559	0.0334733	0.804585	-0.838058	0.0969282	3.69607e-06	0.895777	0.00169107	0.0203919	0.177103	7.38674e-05	0.947409	0.0243102	0.140204	-0.557639	-0.30217	-0.945317	-1.49768	0.283299	-0.269069	0.766801	0.840963	-0.884774	-0.629306	-0.478575	-0.190094	31.1243	28.0555	29.1737	27.7089	36.9587	31.0496	32.887	37.4229	2117.23	1585.86	1893.27	1443.42	3973.07	2101.89	2567.38	4182.7	2130.66	1697.09	1958.84	1432.58	3910.22	2028.81	2490.49	4104.49
Zfp40	Zfp40	ENSMUSG00000002617	22700	17	zinc finger protein 40 [Source:MGI Symbol;Acc:MGI:99185]	4440	23.2412	-0.424787	0.499659	0.410575	-0.513871	0.103296	0.0799542	0.0396729	0.0905136	0.0344131	0.763031	0.151804	0.118823	0.248429	0.175952	0.909553	-0.426167	-0.423084	0.462915	0.535083	0.373881	0.446049	-0.610452	-0.422954	-0.183739	-0.180656	0.337612	0.140518	24.2396	22.0387	21.7408	24.585	21.1888	24.9839	23.9115	21.9687	2453.05	1890.78	1894.82	2578.93	1663.92	2714.26	2367.54	1894.99	2468.62	2023.38	1960.45	2559.56	1637.6	2619.89	2296.63	1859.56
Cbr1	Cbr1	ENSMUSG00000051483	12408	16	carbonyl reductase 1 [Source:MGI Symbol;Acc:MGI:88284]	5201	79.1347	-0.424819	0.583894	0.563302	-0.445411	-0.117891	0.245295	0.110828	0.123811	0.223351	0.819353	0.366183	0.245059	0.301784	0.512627	0.932164	-0.182207	-0.716203	0.237204	0.862694	0.216683	0.842173	-0.770858	-0.179616	-0.05815	-0.592146	0.399845	-0.217215	79.7256	78.8187	69.5047	90.7635	69.6426	88.1789	77.3089	78.5585	1554.31	1582.32	1092.5	2398.43	1051.85	2173.89	1417.03	1585.16	1564.18	1693.28	1130.34	2380.42	1035.21	2098.31	1374.58	1555.53
Zfp809	Zfp809	ENSMUSG00000057982	235047	9	zinc finger protein 809 [Source:MGI Symbol;Acc:MGI:2143362]	5029	58.8086	-0.424913	0.458198	0.507955	-0.375156	-0.132799	0.219752	0.185815	0.14259	0.27846	0.785873	0.335414	0.348966	0.331448	0.57156	0.918208	-0.23781	-0.639537	-0.0445039	0.829952	0.00526626	0.879722	-0.397151	-0.353116	-0.109937	-0.511664	0.335829	-0.115189	56.3328	57.5347	52.157	67.5534	55.6048	64.2031	58.2744	55.9504	1433.23	1625.69	1230.32	2628.4	1455.59	2214.61	1619.77	1500.73	1442.33	1739.69	1272.94	2608.66	1432.56	2137.61	1571.26	1472.67
Scn3b	Scn3b	ENSMUSG00000049281	235281	9	sodium channel, voltage-gated, type III, beta [Source:MGI Symbol;Acc:MGI:1918882]	9712	10.2267	-0.424994	3.72381	1.03855	-3.11025	2.0717	0.647413	0.00035433	0.267231	0.00222723	0.121055	0.750214	0.00312382	0.481914	0.0296567	0.391597	-0.498176	-0.351005	3.00814	4.12227	0.371854	1.48599	-2.79336	-3.38484	-0.218459	-0.0712888	0.539538	-0.0374057	10.804	9.67128	9.83382	13.6315	5.93104	11.5289	10.1864	5.19496	177.478	129.897	143.955	385.342	25.6692	220.365	147.399	16.6993	178.607	139.015	148.942	382.45	25.2643	212.705	142.978	16.3827
Snapin	Snapin	ENSMUSG00000001018	20615	3	SNAP-associated protein [Source:MGI Symbol;Acc:MGI:1333745]	1863	69.83	-0.425043	-0.223224	0.210867	0.00904832	-0.219916	0.00913659	0.170284	0.195461	0.955637	0.339343	0.0260718	0.329535	0.402114	0.984361	0.652772	-0.554373	-0.306209	-0.0869784	-0.373657	0.347032	0.0603528	0.0149849	0.00308753	-0.45613	-0.207965	0.0390204	0.155131	72.0262	64.1218	66.5747	67.7814	72.1504	72.2923	73.8636	71.7561	7425.86	5337.04	6338.96	6087.45	7919.92	7522.79	8153.35	7854.87	7472.99	5711.33	6558.5	6041.72	7794.64	7261.22	7909.17	7708
Tex2	Tex2	ENSMUSG00000040548	21763	11	testis expressed gene 2 [Source:MGI Symbol;Acc:MGI:102465]	1380	29.9324	-0.425737	0.0791833	0.260877	-0.244044	-0.0168329	0.00331029	0.584223	0.0716217	0.0917914	0.934435	0.0112281	0.736731	0.214648	0.315174	0.977722	-0.536403	-0.322847	0.0785922	0.0797625	0.260246	0.261416	-0.147215	-0.347798	-0.332512	-0.118955	0.177882	0.229441	30.3635	27.633	28.4835	30.3431	29.9454	31.2531	31.5051	28.6319	9807.57	7583.59	8793.65	9815.53	9932.2	10802.8	11195.9	8642.86	9869.82	8115.43	9098.2	9741.8	9775.09	10427.2	10860.6	8481.26
Tcp11l2	Tcp11l2	ENSMUSG00000020034	216198	10	t-complex 11 (mouse) like 2 [Source:MGI Symbol;Acc:MGI:2444679]	2199	52.6855	-0.426133	-0.447774	0.163303	0.184944	-0.348248	0.00754277	0.0049696	0.30542	0.244962	0.121923	0.022166	0.0248185	0.5242	0.538165	0.392828	-0.503234	-0.352776	-0.507073	-0.390678	0.10389	0.220286	0.330832	0.0225705	-0.481599	-0.331141	-0.0329049	0.0741874	51.2573	48.5334	49.3729	52.4696	57.7119	54.1898	55.2636	53.9543	5068.98	4470.94	4962.5	5494.98	7971.14	6102.32	6572.62	6437.41	5101.15	4784.49	5134.37	5453.71	7845.05	5890.14	6375.78	6317.05
Heatr5b	Heatr5b	ENSMUSG00000039414	320473	17	HEAT repeat containing 5B [Source:MGI Symbol;Acc:MGI:2444098]	3502	16.5158	-0.426137	-0.217961	0.0978923	-0.110283	0.0123912	0.105201	0.406716	0.709421	0.674387	0.973382	0.188626	0.587115	0.837807	0.860471	0.990783	-0.741986	-0.166891	-0.0892149	-0.359213	0.226498	-0.0434999	0.167454	-0.454483	-0.526886	0.0482091	0.0111979	0.39372	16.666	14.6335	16.2665	15.7384	17.6774	16.647	17.9815	15.4789	3216.83	2208.28	3290.32	2667.61	4148.72	3206.96	4180.96	2695.48	3237.24	2363.16	3404.27	2647.57	4083.09	3095.45	4055.75	2645.07
Ccdc92	Ccdc92	ENSMUSG00000037979	215707	5	coiled-coil domain containing 92 [Source:MGI Symbol;Acc:MGI:106485]	6752	31.9473	-0.426288	0.245566	0.431657	-0.240196	-0.191461	0.335581	0.578547	0.329505	0.586907	0.759323	0.465436	0.732616	0.548273	0.814008	0.907402	-0.300568	-0.563144	-0.278137	0.628653	-0.0922182	0.814572	-0.103978	-0.390132	-0.188486	-0.451062	0.25085	-0.0414675	29.8537	30.721	28.6695	36.0464	31.9816	34.2373	32.1216	30.0356	685.177	796.852	664.088	1285.49	913.328	1080.87	882.445	748.827	689.528	852.736	687.093	1275.84	898.881	1043.29	856.012	734.823
Tyro3	Tyro3	ENSMUSG00000027298	22174	2	TYRO3 protein tyrosine kinase 3 [Source:MGI Symbol;Acc:MGI:104294]	1536	31.9187	-0.426595	-0.193069	0.225228	-0.00829894	-0.216929	0.00295912	0.177848	0.11628	0.953783	0.284359	0.0102047	0.339011	0.290288	0.983431	0.601156	-0.516819	-0.341561	-0.138404	-0.249857	0.279829	0.168376	0.0216183	-0.0388478	-0.415221	-0.239962	0.0700808	0.132442	32.4116	29.5021	30.1681	31.6375	32.9824	33.1929	33.5361	32.4714	8611.73	6662.84	7523.58	7971.42	9677.55	9327.56	9739.63	9280.28	8666.39	7130.11	7784.14	7911.54	9524.46	9003.24	9447.95	9106.76
Chmp2b	Chmp2b	ENSMUSG00000004843	68942	16	charged multivesicular body protein 2B [Source:MGI Symbol;Acc:MGI:1916192]	2845	62.988	-0.426687	-0.319125	0.182104	0.0745429	-0.256647	0.0134086	0.0640441	0.290862	0.664866	0.292043	0.0359009	0.167495	0.507858	0.855441	0.607769	-0.544754	-0.317323	-0.258659	-0.382121	0.242432	0.11897	0.155518	-0.0112766	-0.468552	-0.24112	0.0105157	0.139028	63.37	57.7953	59.7474	61.7015	66.8338	64.942	66.5256	64.3542	4227.32	3292.13	3854.43	3880.52	5349.72	4589.11	5016.75	4765.52	4254.15	3523.02	3987.92	3851.38	5265.09	4429.54	4866.5	4676.42
Ccdc157	Ccdc157	ENSMUSG00000051427	216516	11	coiled-coil domain containing 157 [Source:MGI Symbol;Acc:MGI:3041210]	8726	10.286	-0.426769	0.10784	0.554001	0.0193911	-0.573392	0.617239	0.899266	0.516904	0.981842	0.634471	0.724775	0.946542	0.704634	0.992777	0.847768	-1.14397	0.0519166	0.904724	-1.8232	1.34958	-1.37835	-0.479522	0.389333	-1.21809	-0.0222033	-0.485662	0.245707	13.3907	8.54084	10.8172	7.55288	9.80889	10.1247	11.7671	11.7297	679.049	161.18	370.531	101.649	256.049	268.451	446.347	468.426	683.355	172.509	383.355	100.881	251.994	259.108	432.983	459.671
Snrpd1	Snrpd1	ENSMUSG00000002477	20641	18	small nuclear ribonucleoprotein D1 [Source:MGI Symbol;Acc:MGI:98344]	4726	108.374	-0.4272	0.328334	0.404029	-0.351506	-0.0525227	0.148875	0.266899	0.172085	0.234696	0.899958	0.248095	0.449297	0.371491	0.52792	0.962655	-0.492125	-0.364682	0.56168	0.0494029	0.637332	0.125054	-0.658403	-0.0983107	-0.314171	-0.186728	0.231744	0.122081	119.712	101.659	102.923	107.472	98.1067	115.838	112.908	109.947	2564.03	1575.27	1720.85	1797.38	1403.68	2300.27	2131.83	2070.01	2580.31	1685.76	1780.45	1783.88	1381.47	2220.29	2067.98	2031.3
Mbnl2	Mbnl2	ENSMUSG00000022139	105559	14	muscleblind-like 2 [Source:MGI Symbol;Acc:MGI:2145597]	58	69.9007	-0.427366	-0.0912562	0.298608	-0.0375018	-0.261106	0.00101979	0.482244	0.0215965	0.772736	0.155157	0.00421805	0.654088	0.0970379	0.905534	0.447128	-0.397023	-0.458356	-0.232842	0.037671	0.15702	0.427533	-0.0272474	-0.0478295	-0.314615	-0.375949	0.142544	0.0196553	68.9855	66.0656	64.3026	72.9246	71.3041	73.8945	71.8276	70.7861	109654	100436	96256	132269	129779	137883	126624	127941	110350	107480	99589.6	131276	127727	133089	122832	125549
Rps8	Rps8	ENSMUSG00000047675	20116	4	ribosomal protein S8 [Source:MGI Symbol;Acc:MGI:98166]	3788	137.792	-0.427587	0.181304	0.339388	-0.269504	-0.0698842	0.0384816	0.379456	0.100252	0.191514	0.810628	0.0847804	0.561882	0.264023	0.47378	0.928725	-0.453106	-0.402241	0.199975	0.162265	0.358002	0.320291	-0.351314	-0.191932	-0.277149	-0.226284	0.228397	0.121539	142.782	129.596	129.126	141.533	132.267	146.43	142.81	136.332	3058.24	2343.88	2428.03	2979.31	2515.3	3327.93	3090.27	2809.23	3077.65	2508.26	2512.12	2956.93	2475.51	3212.22	2997.72	2756.7
Cnst	Cnst	ENSMUSG00000038949	226744	1	consortin, connexin sorting protein [Source:MGI Symbol;Acc:MGI:2445141]	5232	18.1439	-0.427729	-0.823677	0.2304	0.626349	-0.856749	0.189167	0.0117131	0.479002	0.0545231	0.0627182	0.299403	0.0473184	0.676365	0.233013	0.276132	-0.358814	-0.499563	-0.650903	-1.0191	0.402628	0.034428	0.242801	0.928577	-0.631175	-0.771925	-0.217955	-0.3289	18.7712	17.2149	16.4797	17.3662	19.5024	19.0803	18.5926	22.4367	1502.9	1192.12	1081.22	1164.15	1809.46	1587.83	1470.23	2911.25	1512.44	1275.73	1118.67	1155.4	1780.83	1532.62	1426.19	2856.82
Ino80d	Ino80d	ENSMUSG00000040865	227195	1	INO80 complex subunit D [Source:MGI Symbol;Acc:MGI:3027003]	1655	10.289	-0.427916	-0.00616718	0.251275	-0.170473	-0.0808017	0.00614705	0.968444	0.107323	0.274189	0.714005	0.0188816	0.984107	0.275947	0.567393	0.885313	-0.560968	-0.305969	0.106896	-0.128868	0.364283	0.128519	-0.151835	-0.189319	-0.387429	-0.13243	0.130955	0.214904	10.6749	9.46197	9.83793	10.1531	10.2966	10.7195	10.8792	10.1858	8636.53	6117.64	7300.58	7334.29	8123.86	8763.02	9288.12	7915.48	8691.35	6546.68	7553.42	7279.21	7995.36	8458.33	9009.96	7767.48
B4galt3	B4galt3	ENSMUSG00000052423	57370	1	UDP-Gal:betaGlcNAc beta 1,4-galactosyltransferase, polypeptide 3 [Source:MGI Symbol;Acc:MGI:1928767]	8919	26.0474	-0.428189	0.0621226	0.292672	-0.197639	-0.0950327	0.540225	0.929063	0.675255	0.77704	0.923278	0.659711	0.962794	0.815588	0.907273	0.972433	-0.537651	-0.324126	0.222797	-0.119164	0.452632	0.110671	-0.282045	-0.116893	-0.371839	-0.158313	0.151406	0.180077	27.5748	24.0983	24.8438	25.6464	25.4017	27.3384	27.428	26.2167	351.588	237.608	275.67	277.181	283.859	341.923	348.806	318.408	353.819	254.281	285.218	275.097	279.367	330.031	338.358	312.454
Ppp1r12b	Ppp1r12b	ENSMUSG00000073557	329251	1	protein phosphatase 1, regulatory (inhibitor) subunit 12B [Source:MGI Symbol;Acc:MGI:1916417]	5405	27.0423	-0.428214	0.240853	0.22627	-0.442797	0.216526	0.19157	0.462342	0.489736	0.17705	0.640093	0.302199	0.638309	0.683754	0.453919	0.850058	-0.6904	-0.205919	0.355349	0.116141	0.340724	0.101515	-0.254219	-0.659194	-0.37322	0.111261	0.200082	0.425484	28.0688	24.3343	26.544	26.6769	26.6321	27.888	29.1522	24.3993	1669.09	1098.4	1537.16	1413.92	1486.51	1634.83	1911.46	1122.44	1679.69	1175.45	1590.39	1403.3	1463	1577.98	1854.21	1101.45
Mrpl47	Mrpl47	ENSMUSG00000037531	74600	3	mitochondrial ribosomal protein L47 [Source:MGI Symbol;Acc:MGI:1921850]	6663	83.0497	-0.42837	0.574947	0.510412	-0.492905	-0.0175074	0.310911	0.174499	0.227515	0.244094	0.976604	0.438638	0.334906	0.438895	0.537341	0.99171	-0.308027	-0.55886	0.552659	0.59578	0.488244	0.531366	-0.88882	-0.18178	-0.131202	-0.382035	0.377529	-0.0563822	88.8429	80.8932	75.6771	89.5645	71.587	91.4678	83.3151	82.736	1090.9	844.903	709.906	1124.03	564.568	1202.55	889.93	922.261	1097.82	904.157	734.497	1115.58	555.633	1160.74	863.272	905.02
Derl1	Derl1	ENSMUSG00000022365	67819	15	Der1-like domain family, member 1 [Source:MGI Symbol;Acc:MGI:1915069]	1605	44.7419	-0.428395	-0.144839	0.193415	-0.0901417	-0.103273	0.0103303	0.385102	0.246384	0.588672	0.661419	0.0288605	0.567072	0.459794	0.814709	0.861736	-0.603823	-0.271869	-0.0425963	-0.254863	0.295591	0.0833238	0.0199455	-0.209309	-0.443093	-0.111138	0.0704379	0.245704	45.6878	40.7193	43.0227	43.6681	46.3408	46.0842	47.6707	44.0438	8491.71	6125.79	7710.89	7329.74	9439.74	8745.23	9875	8052.66	8545.61	6555.4	7977.94	7274.68	9290.42	8441.15	9579.26	7902.1
Cdh2	Cdh2	ENSMUSG00000024304	12558	18	cadherin 2 [Source:MGI Symbol;Acc:MGI:88355]	2439	26.3954	-0.428575	0.117821	0.319414	-0.226983	-0.0924312	0.00523489	0.441908	0.0373179	0.138566	0.669679	0.0165401	0.619377	0.139357	0.397899	0.865796	-0.474063	-0.384313	0.165676	0.0682687	0.36722	0.269813	-0.298973	-0.158345	-0.307216	-0.217466	0.200094	0.132815	27.3944	24.7141	24.8251	26.8186	25.6121	27.9341	27.4696	26.296	5675.44	4262.96	4536.65	5304.84	4813.16	6059.79	5783.64	5306.06	5711.47	4561.93	4693.77	5264.99	4737.02	5849.09	5610.42	5206.85
Ovca2	Ovca2	ENSMUSG00000038268	246257	11	candidate tumor suppressor in ovarian cancer 2 [Source:MGI Symbol;Acc:MGI:2179725]	7054	26.5187	-0.429452	0.857715	0.319937	-0.96723	0.647293	0.341132	0.0590512	0.477919	0.0335729	0.310402	0.470747	0.158728	0.675101	0.173367	0.624116	-0.761174	-0.159086	0.977855	0.724135	0.440813	0.187093	-0.743401	-1.2293	-0.286127	0.315961	0.36971	0.573214	28.343	23.7137	26.5122	26.8553	23.7815	27.6515	28.7737	21.4197	974.431	569.805	865.432	817.124	576.881	898.321	1034.56	411.638	980.615	609.782	895.401	810.985	567.756	867.081	1003.58	403.937
Tubb4b	Tubb4b	ENSMUSG00000036752	227613	2	tubulin, beta 4B class IVB [Source:MGI Symbol;Acc:MGI:1915472]	3614	65.0906	-0.429531	-0.150302	0.23438	-0.0448487	-0.189532	0.0314187	0.450589	0.239971	0.82178	0.501178	0.0717204	0.627766	0.452691	0.925412	0.772107	-0.524646	-0.340008	-0.0897118	-0.213477	0.294827	0.171061	-0.0171917	-0.0730224	-0.406631	-0.221993	0.0873763	0.148017	66.3299	60.1234	61.6017	64.5792	66.7844	67.7696	68.4458	65.8131	3103.56	2368.02	2691.47	2848.33	3366.66	3335.41	3478.64	3238.82	3123.26	2534.1	2784.68	2826.93	3313.4	3219.44	3374.46	3178.26
Rapgef6	Rapgef6	ENSMUSG00000037533	192786	11	Rap guanine nucleotide exchange factor (GEF) 6 [Source:MGI Symbol;Acc:MGI:2384761]	2508	15.092	-0.42973	-0.301834	0.325158	0.197261	-0.522419	0.0222856	0.107782	0.0835567	0.292933	0.0490939	0.0541151	0.240856	0.235775	0.585544	0.242081	-0.294529	-0.57883	-0.432538	-0.181892	0.19438	0.445025	-0.00230394	0.372489	-0.348746	-0.633046	0.07693	-0.198488	14.9782	14.5475	13.5154	15.7681	15.4491	16.1651	15.2206	16.656	4507.59	4326.26	3552.29	5363.05	5297.85	5811.39	4801.26	6869.78	4536.2	4629.66	3675.32	5322.76	5214.05	5609.33	4657.47	6741.33
Pcsk5	Pcsk5	ENSMUSG00000024713	18552	19	proprotein convertase subtilisin/kexin type 5 [Source:MGI Symbol;Acc:MGI:97515]	10295	4.96087	-0.430069	1.77741	-0.205841	-2.41332	2.61916	0.734676	0.176908	0.871129	0.0722131	0.152177	0.814964	0.337986	0.933931	0.272689	0.442551	-2.23626	0.352331	1.80689	1.6556	-0.129848	-0.281138	-1.48861	-4.94144	-0.986329	1.60226	0.329561	1.80734	5.09238	3.49444	5.97794	4.92727	4.10247	4.71202	6.41954	1.80622	70.6815	21.361	133.504	63.5452	36.5453	54.669	154.049	2.42886	71.1304	22.8943	138.109	63.067	35.9769	52.7542	149.445	2.37443
Stk4	Stk4	ENSMUSG00000018209	58231	2	serine/threonine kinase 4 [Source:MGI Symbol;Acc:MGI:1929004]	2787	22.293	-0.430322	-0.116959	0.345425	0.0320618	-0.377487	0.0268158	0.546354	0.0753481	0.868632	0.168851	0.0629672	0.708174	0.221654	0.945488	0.467429	-0.366919	-0.496495	-0.0588758	-0.177454	0.403434	0.284856	-0.255324	0.271591	-0.341687	-0.471263	0.12783	-0.0852242	23.2454	21.2915	20.4302	22.6564	21.7747	23.8766	22.776	24.2331	4748.2	3750.8	3428.53	4373.47	4052.53	5193.92	4480.71	5839.51	4778.34	4013.85	3547.27	4340.62	3988.43	5013.33	4346.51	5730.33
Ube2g1	Ube2g1	ENSMUSG00000020794	67128	11	ubiquitin-conjugating enzyme E2G 1 [Source:MGI Symbol;Acc:MGI:1914378]	884	43.333	-0.430879	0.246958	0.383896	-0.293942	-0.0899541	0.00381167	0.0968326	0.00991431	0.0481761	0.668726	0.0126886	0.223281	0.0561862	0.215579	0.865456	-0.376323	-0.487543	0.0647637	0.408686	0.2017	0.545623	-0.321753	-0.266624	-0.21115	-0.32237	0.271965	0.0498404	43.3167	41.3063	39.7876	46.4971	41.7438	46.4523	44.2275	42.1004	13773.1	12437.3	11514.5	17481.1	12916.8	17384.8	14903.9	13420	13860.5	13309.6	11913.2	17349.8	12712.5	16780.3	14457.5	13169.1
Arhgap33	Arhgap33	ENSMUSG00000036882	233071	7	Rho GTPase activating protein 33 [Source:MGI Symbol;Acc:MGI:2673998]	7152	15.395	-0.430895	-0.105241	0.0323729	-0.293281	0.260908	0.449396	0.853242	0.954622	0.606288	0.745693	0.578112	0.919976	0.975502	0.826539	0.901162	-1.14121	0.0437689	0.368777	-0.815605	0.506146	-0.678236	0.0311725	-0.711683	-0.796631	0.388343	-0.115352	0.69278	16.7645	12.7828	16.1433	13.0764	16.3181	14.986	17.6938	13.93	940.993	404.217	920.299	413.489	912.29	648.79	1136.75	544.741	946.964	432.59	952.163	410.381	897.861	626.222	1102.71	534.551
Prpf18	Prpf18	ENSMUSG00000039449	67229	2	pre-mRNA processing factor 18 [Source:MGI Symbol;Acc:MGI:1914479]	2817	33.7988	-0.431135	-0.19913	0.328425	0.09642	-0.424845	0.0198555	0.280934	0.0758495	0.60146	0.103994	0.0490977	0.465329	0.222341	0.822653	0.362356	-0.336763	-0.531988	-0.258635	-0.141909	0.268843	0.385568	-0.10372	0.272115	-0.33705	-0.532275	0.11088	-0.120742	34.1495	32.3788	30.6462	34.9596	33.9637	36.1469	34.3472	36.625	4236.74	3753.87	3278.64	4593.86	4412.14	5120.95	4361.25	5725.45	4263.63	4017.13	3392.2	4559.35	4342.35	4942.9	4230.63	5618.4
Tmod1	Tmod1	ENSMUSG00000028328	21916	4	tropomodulin 1 [Source:MGI Symbol;Acc:MGI:98775]	365	70.8737	-0.431299	-0.288706	0.267657	0.125064	-0.392721	0.000390205	0.0174467	0.0275791	0.302755	0.0221862	0.00187752	0.0639606	0.114413	0.592573	0.148343	-0.402021	-0.461162	-0.34324	-0.236141	0.213109	0.320208	0.0653675	0.182381	-0.389943	-0.449083	0.0608566	-0.0384065	70.6571	66.864	65.1094	72.1878	73.651	74.6886	72.9581	75.2456	26700.2	23505.6	22561.4	28757.8	32499.3	32127.7	29991.5	35245.2	26869.7	25154	23342.8	28541.8	31985.2	31010.6	29093.3	34586.2
Fech	Fech	ENSMUSG00000024588	14151	18	ferrochelatase [Source:MGI Symbol;Acc:MGI:95513]	1089	53.6638	-0.4313	-0.245491	0.25531	0.0695008	-0.324811	0.00103102	0.0613118	0.0518271	0.595992	0.0799758	0.00424682	0.162803	0.174462	0.81831	0.315972	-0.432305	-0.43023	-0.318606	-0.175859	0.182156	0.324903	0.0826309	0.0562387	-0.384281	-0.382205	0.0741467	0.0214205	53.1668	50.3193	49.6288	54.7242	55.9799	56.2976	55.5299	55.5058	10744.9	9463.46	9477.08	11862.5	13523.1	13003.6	12536.9	13277.9	10813.1	10127.1	9805.3	11773.4	13309.1	12551.4	12161.4	13029.6
Ccdc181	Ccdc181	ENSMUSG00000026578	74895	1	coiled-coil domain containing 181 [Source:MGI Symbol;Acc:MGI:1922145]	5529	43.6514	-0.431575	0.830991	0.555295	-0.707271	0.151976	0.215293	0.0176441	0.111166	0.0431011	0.757325	0.330189	0.0644057	0.282423	0.201689	0.906502	-0.344041	-0.524266	0.867565	0.792315	0.592122	0.516872	-1.13285	-0.378281	-0.111416	-0.29164	0.433244	-0.000467627	47.8555	42.35	40.2086	47.0665	35.8863	48.2448	43.9479	41.8867	1844.05	1299.29	1146.59	1750.28	751.64	1895.71	1403.24	1268.8	1855.75	1390.41	1186.31	1737.13	739.746	1829.79	1361.21	1245.07
Ubb	Ubb	ENSMUSG00000019505	22187	11	ubiquitin B [Source:MGI Symbol;Acc:MGI:98888]	856	143.917	-0.432268	0.100235	0.26414	-0.268364	0.00422401	0.00220601	0.477096	0.0611635	0.0570862	0.983096	0.00800667	0.64992	0.194853	0.240767	0.993553	-0.576598	-0.300992	0.18623	0.00876714	0.350105	0.172642	-0.211116	-0.327946	-0.359232	-0.0836263	0.174553	0.258944	148.953	132.109	137.95	143.406	142.458	150.147	152.398	138.611	15894.3	11281.8	13656.8	14054.5	14534.7	16333.3	17317.3	13404	15995.2	12073	14129.8	13949	14304.8	15765.4	16798.7	13153.4
Add1	Add1	ENSMUSG00000029106	11518	5	adducin 1 (alpha) [Source:MGI Symbol;Acc:MGI:87918]	360	52.4406	-0.432296	0.432189	0.349624	-0.514861	0.165237	0.000542869	0.000545903	0.00512719	3.86473e-05	0.349083	0.00248728	0.0043978	0.0359298	0.00141776	0.661038	-0.543593	-0.328934	0.492497	0.369218	0.409926	0.286647	-0.514341	-0.515351	-0.260957	-0.0462977	0.294915	0.270252	55.1357	48.6288	50.1369	53.6863	48.8849	55.5235	55.088	48.7283	33917.7	23632.6	27424.1	31139.7	24116.7	34741.7	34152.8	24099.8	34133	25289.9	28373.8	30905.8	23735.2	33533.7	33130	23649.2
Smarca5	Smarca5	ENSMUSG00000031715	93762	8	SWI/SNF related, matrix associated, actin dependent regulator of chromatin, subfamily a, member 5 [Source:MGI Symbol;Acc:MGI:1935129]	1344	32.1125	-0.432385	0.160149	0.318501	-0.274034	-0.0444673	0.00236851	0.259487	0.0250494	0.0537612	0.824746	0.00851728	0.441238	0.107769	0.230333	0.934992	-0.465006	-0.4004	0.0532106	0.259693	0.21154	0.418023	-0.208653	-0.342474	-0.273286	-0.20868	0.227058	0.155494	32.1715	30.0633	30.0402	33.5573	31.6883	33.9305	33.3365	30.7234	9632.17	8132.11	8504.6	11114.4	9713.63	11503.7	10946.9	8853.06	9693.31	8702.42	8799.13	11031	9559.98	11103.7	10619.1	8687.53
Dnaja4	Dnaja4	ENSMUSG00000032285	58233	9	DnaJ heat shock protein family (Hsp40) member A4 [Source:MGI Symbol;Acc:MGI:1927638]	4109	33.0372	-0.432426	0.0624108	0.204661	-0.290176	0.0855146	0.0928292	0.808061	0.425888	0.258887	0.813901	0.17142	0.890193	0.633271	0.551902	0.929832	-0.635328	-0.254236	0.0336339	0.0905949	0.175785	0.232746	-0.0347695	-0.600508	-0.37678	0.00431289	0.15862	0.352002	32.9241	29.9131	31.9317	33.2874	33.8795	34.0102	35.3146	30.0155	2458.3	1890.29	2462.08	2557.34	2866.77	2740.13	3133.32	1936.49	2473.9	2022.87	2547.35	2538.13	2821.42	2644.85	3039.48	1900.28
Cep57l1	Cep57l1	ENSMUSG00000019813	103268	10	centrosomal protein 57-like 1 [Source:MGI Symbol;Acc:MGI:1915511]	7493	33.3586	-0.432463	0.464003	0.173176	-0.723291	0.550115	0.449189	0.417422	0.761578	0.207415	0.495823	0.578066	0.596637	0.872153	0.492794	0.767536	-0.848787	-0.108836	0.258806	0.64242	-0.0316124	0.352002	-0.166353	-1.63861	-0.376669	0.363282	0.249373	0.665027	32.1016	29.1236	33.5135	34.749	33.56	33.7506	36.7122	24.5914	595.228	455.486	761.386	776.842	731.59	703.507	938.744	263.039	599.007	487.448	787.751	771.007	720.022	679.039	910.631	258.114
Zc3h7b	Zc3h7b	ENSMUSG00000022390	20286	15	zinc finger CCCH type containing 7B [Source:MGI Symbol;Acc:MGI:1328310]	3044	18.8572	-0.432678	-0.252735	0.232647	0.0527033	-0.28535	0.0138912	0.14996	0.18556	0.763776	0.250375	0.0369756	0.302099	0.389505	0.902269	0.564909	-0.516529	-0.353195	-0.14251	-0.371999	0.342736	0.113247	0.0129565	0.0913671	-0.448401	-0.285067	0.0411616	0.0946001	19.3897	17.4417	17.7912	18.4659	19.4631	19.6414	19.8076	19.7251	4113.81	3060.23	3427.19	3508.67	4417.63	4297.03	4459.21	4664.42	4139.92	3274.85	3545.88	3482.32	4347.74	4147.62	4325.67	4577.21
Dpm1	Dpm1	ENSMUSG00000078919	13480	2	dolichol-phosphate (beta-D) mannosyltransferase 1 [Source:MGI Symbol;Acc:MGI:1330239]	3149	48.667	-0.432703	0.418519	0.416456	-0.434766	0.0183101	0.0205647	0.0251111	0.0257884	0.0200102	0.944663	0.0505426	0.0840131	0.109824	0.125503	0.98166	-0.419733	-0.445607	0.431936	0.404766	0.429884	0.402714	-0.612278	-0.27654	-0.209392	-0.235266	0.314776	0.0977522	51.301	46.2407	45.3409	50.9643	44.3814	52.45	49.9907	47.4606	4368.7	3271.81	3213.64	4287.18	2862.91	4705.64	4048.3	3613.32	4396.43	3501.27	3324.93	4254.97	2817.62	4542.02	3927.06	3545.76
Zfp191	Zfp191					1646	44.4083	-0.433208	-0.271601	0.206001	0.0443933	-0.250394	0.00362474	0.0677547	0.166124	0.765031	0.233579	0.0121254	0.174322	0.363578	0.902776	0.546911	-0.524511	-0.34721	-0.256368	-0.286939	0.221159	0.190588	0.124423	-0.040348	-0.439494	-0.262193	0.0425399	0.126279	44.4255	40.9264	41.8682	44.1026	46.8218	46.0151	46.6987	45.1038	7599.01	6118.73	6918.99	7439.65	9594.8	8546.5	9057.31	8559.12	7647.24	6547.85	7158.61	7383.77	9443.02	8249.34	8786.06	8399.09
Crbn	Crbn	ENSMUSG00000005362	58799	6	cereblon [Source:MGI Symbol;Acc:MGI:1913277]	1086	38.6178	-0.433765	0.079678	0.338907	-0.174536	-0.164371	0.00161112	0.561593	0.0136728	0.203609	0.397182	0.00614112	0.721256	0.0701741	0.488339	0.697636	-0.432298	-0.435171	0.0932114	0.0659995	0.352422	0.32521	-0.293727	-0.0644222	-0.29816	-0.301032	0.199353	0.0658363	39.8815	36.4468	35.9096	39.6194	37.4842	41.1109	39.8724	39.2038	12524.8	9819.8	9800.27	12290.7	10809.9	13863.8	12638.2	12672.3	12604.3	10508.5	10139.7	12198.4	10638.9	13381.7	12259.7	12435.3
Klhl13	Klhl13	ENSMUSG00000036782	67455	X	kelch-like 13 [Source:MGI Symbol;Acc:MGI:1914705]	4623	28.5806	-0.433987	0.746583	0.539384	-0.641185	0.101802	0.164169	0.0171366	0.0840354	0.0404017	0.817218	0.267745	0.0631829	0.236345	0.195257	0.931578	-0.301383	-0.579685	0.258906	1.10991	0.0518501	0.902853	-0.590964	-0.692606	-0.0813507	-0.359653	0.408497	0.00319589	27.7008	27.7011	25.7676	33.0556	26.0538	31.1972	28.5882	25.4303	1798.62	1902.02	1568.16	3245.08	1555.94	2671.41	2016.88	1450.02	1810.04	2035.41	1622.47	3220.7	1531.33	2578.53	1956.47	1422.91
1810026J23Rik	1810026J23Rik					2676	36.4283	-0.434404	-0.842021	0.129587	0.537204	-0.666791	0.00791076	2.88087e-07	0.42785	0.0010047	0.00388956	0.0231355	7.83424e-06	0.634893	0.0164421	0.0473928	-0.47972	-0.390253	-0.746782	-0.943708	0.224632	0.0277067	0.502642	0.570797	-0.656456	-0.56699	-0.230196	-0.125187	36.1821	33.6288	33.7779	34.6934	41.246	37.373	38.097	41.7117	4016.87	3330.96	3544.13	3504.22	6581.94	4476.3	4814.35	6900.39	4042.36	3564.57	3666.87	3477.9	6477.82	4320.66	4670.16	6771.37
Brd8	Brd8	ENSMUSG00000003778	78656	18	bromodomain containing 8 [Source:MGI Symbol;Acc:MGI:1925906]	2264	26.2033	-0.434815	-0.469045	0.211145	0.245375	-0.45652	0.00689259	0.00353797	0.189083	0.126307	0.0444778	0.0206604	0.019021	0.394088	0.378149	0.228492	-0.496129	-0.375828	-0.326373	-0.627278	0.353696	0.0527909	0.144958	0.339197	-0.52595	-0.40565	-0.0560932	-0.00401936	26.9252	24.2791	24.5442	25.2632	27.7312	27.2288	27.4513	28.792	5687.58	4265.25	4636.25	4616.66	6652.23	5907.64	6124.8	7611.1	5723.68	4564.38	4796.81	4581.99	6547	5702.23	5941.37	7468.79
Stk19	Stk19	ENSMUSG00000061207	54402	17	serine/threonine kinase 19 [Source:MGI Symbol;Acc:MGI:1860085]	9318	43.0231	-0.434879	-0.939273	0.0990513	0.603446	-0.702497	0.589339	0.246139	0.902058	0.453673	0.537038	0.700466	0.425624	0.951587	0.719142	0.792937	-0.445976	-0.419971	-1.07463	-0.809167	-0.0402432	0.22522	0.758562	0.425164	-0.654129	-0.628125	-0.262389	-0.155883	40.1429	39.6998	39.3521	42.4039	51.0538	43.8211	44.6884	47.4702	157.626	160.643	163.583	189.672	371.527	211.071	227.32	294.662	158.627	171.915	169.251	188.247	365.651	203.728	220.51	289.149
Bclaf1	Bclaf1	ENSMUSG00000037608	72567	10	BCL2-associated transcription factor 1 [Source:MGI Symbol;Acc:MGI:1917580]	1254	27.9378	-0.434892	0.436375	0.403343	-0.467924	0.0645808	0.00220233	0.00213214	0.00450864	0.000993919	0.747439	0.00799598	0.0128069	0.032885	0.0163382	0.901777	-0.425453	-0.444329	0.328868	0.536364	0.295842	0.503338	-0.503561	-0.433071	-0.192173	-0.211049	0.326745	0.133339	28.573	26.4664	25.9893	29.8101	26.0163	29.9869	28.7223	26.3228	11079.2	9083.95	8965.86	12793.1	8605.17	13016.6	11383.4	9036.1	11149.5	9721.01	9276.37	12697	8469.05	12564.1	11042.5	8867.15
Spire1	Spire1	ENSMUSG00000024533	68166	18	spire homolog 1 (Drosophila) [Source:MGI Symbol;Acc:MGI:1915416]	2252	24.9773	-0.435156	-0.0282085	0.311454	-0.095493	-0.215961	0.00327767	0.848486	0.0352097	0.517735	0.301192	0.0111312	0.916234	0.13365	0.766976	0.615867	-0.426426	-0.443812	-0.0858186	0.0272069	0.253793	0.366819	-0.137752	-0.0544133	-0.316914	-0.334301	0.165039	0.051761	25.1934	23.5379	23.1208	25.7712	24.9782	26.4642	25.7755	25.3404	5605.24	4729.22	4672.56	6062.11	5777.04	6605.38	6106.5	6120.65	5640.82	5060.88	4834.38	6016.58	5685.66	6375.71	5923.62	6006.2
Mzf1	Mzf1	ENSMUSG00000030380	109889	7	myeloid zinc finger 1 [Source:MGI Symbol;Acc:MGI:107457]	10142	9.05238	-0.435193	-0.876221	-0.163074	0.277954	-0.11488	0.772647	0.562944	0.91372	0.853333	0.95697	0.84314	0.721805	0.956526	0.940027	0.984317	-3.57431	0.485461	0.0950072	-5.15231	0.801287	-4.44603	0.904904	-0.865554	-3.48056	0.579211	-2.34459	0.954121	11.5979	4.8356	11.5171	3.49405	12.7479	6.35712	12.8169	8.74892	127.095	7.31664	137.695	2.37236	184.492	17.2771	178.854	53.3706	127.897	7.86518	142.44	2.35105	181.58	16.6584	173.516	52.3645
Gpkow	Gpkow	ENSMUSG00000031148	209416	X	G patch domain and KOW motifs [Source:MGI Symbol;Acc:MGI:1859610]	3590	28.9384	-0.43566	-0.637174	0.158918	0.360432	-0.519351	0.0380266	0.00243401	0.448792	0.0853575	0.0798141	0.0838965	0.0141234	0.653549	0.302473	0.315463	-0.455516	-0.415793	-0.781286	-0.505813	0.0145741	0.290047	0.507794	0.196088	-0.53224	-0.492517	-0.108138	-0.0459803	27.457	26.805	26.6457	29.0554	32.7466	29.7763	30.0829	30.5923	2390.2	2333.58	2398.76	2893.29	4550.92	3131.4	3269.3	3666.43	2405.38	2497.24	2481.83	2871.56	4478.93	3022.52	3171.39	3597.87
Grid2	Grid2	ENSMUSG00000071424	14804	6	glutamate receptor, ionotropic, delta 2 [Source:MGI Symbol;Acc:MGI:95813]	5725	26.6265	-0.435747	-0.569488	0.0575165	0.191257	-0.248773	0.222167	0.110935	0.871853	0.591124	0.621493	0.33817	0.245147	0.934091	0.816138	0.841617	-0.695658	-0.214968	-0.46054	-0.68655	0.165992	-0.0600177	0.445218	-0.117438	-0.630128	-0.149438	-0.133297	0.240246	26.3174	23.6742	25.8039	25.081	30.0172	26.7022	28.7897	26.6102	1192.89	887.476	1238.79	1019.77	1958.22	1252.74	1623.26	1325.5	1200.46	949.73	1281.69	1012.11	1927.25	1209.17	1574.64	1300.71
Gm10791	Gm10791					9406	27.1085	-0.436488	-1.81353	-0.66208	0.714965	-0.0528854	0.688861	0.106036	0.545347	0.512735	0.972789	0.780525	0.238171	0.727574	0.763238	0.99064	-1.56855	0.192708	-2.07707	-1.57537	-0.930064	-0.42836	1.60966	-2.14661	-1.64441	0.116851	-1.0568	0.502697	21.5296	20.2788	28.9522	23.9092	39.4681	23.3368	32.2847	17.8651	82.4898	71.4739	244.682	117.212	655.022	107.911	320.015	47.5479	83.0147	76.5173	253.144	116.332	644.671	104.144	310.441	46.6491
Bcl7a	Bcl7a	ENSMUSG00000029438	77045	5	B cell CLL/lymphoma 7A [Source:MGI Symbol;Acc:MGI:1924295]	4176	25.773	-0.436536	0.618707	0.443045	-0.612198	0.169154	0.0578334	0.0073261	0.0541815	0.00797089	0.602737	0.117735	0.0330393	0.179434	0.0682453	0.830701	-0.439317	-0.433464	0.583841	0.652292	0.408262	0.476712	-0.721369	-0.51028	-0.169477	-0.163624	0.375532	0.155789	27.0716	24.4306	24.1144	27.4361	23.014	27.8324	26.5122	23.9789	2820.47	2120.75	2129.38	2957.56	1743.97	3094.7	2657.33	2018.91	2838.37	2269.48	2203.12	2935.35	1716.38	2987.09	2577.75	1981.16
Hmgcl	Hmgcl	ENSMUSG00000028672	15356	4	3-hydroxy-3-methylglutaryl-Coenzyme A lyase [Source:MGI Symbol;Acc:MGI:96158]	5350	58.6195	-0.436604	-0.717757	0.168656	0.449808	-0.618464	0.140635	0.0155958	0.568901	0.128275	0.139355	0.23722	0.0588924	0.743074	0.380831	0.423645	-0.426663	-0.446052	-0.769634	-0.66692	0.116277	0.218992	0.465215	0.433787	-0.561704	-0.581093	-0.141936	-0.128178	56.841	54.6625	53.6713	58.0202	65.795	60.6689	60.6776	65.1692	1229.76	1142.09	1126.83	1320.58	2120.1	1528.12	1542.77	2074.39	1237.57	1222.19	1165.86	1310.66	2086.56	1474.99	1496.57	2035.61
Ccdc132	Ccdc132					2234	33.95	-0.436691	-0.320402	0.227075	0.110785	-0.33786	0.0026663	0.0272698	0.117998	0.444651	0.0996535	0.0093935	0.0893104	0.293392	0.714053	0.354973	-0.472533	-0.401559	-0.345304	-0.295824	0.202075	0.251555	0.142875	0.0779341	-0.432	-0.361026	0.0354325	0.0456148	33.7507	31.5797	31.5975	34.0698	35.877	35.3984	35.3771	35.2882	5318.53	4509.54	4736.98	5504.13	6909.1	6235.48	6279.65	6604.95	5352.28	4825.8	4901.04	5462.79	6799.81	6018.67	6091.58	6481.45
Gabpb2	Gabpb2	ENSMUSG00000038766	213054	3	GA repeat binding protein, beta 2 [Source:MGI Symbol;Acc:MGI:95612]	3668	11.8456	-0.436738	-0.178923	0.272179	0.0143641	-0.286543	0.0278649	0.366523	0.170198	0.942171	0.306637	0.064937	0.549634	0.368995	0.978325	0.61956	-0.459741	-0.41382	-0.157106	-0.200983	0.293852	0.249976	-0.0411191	0.0677844	-0.387433	-0.341512	0.0947596	0.0495017	12.0397	11.0809	11.0294	11.919	12.0825	12.4594	12.3086	12.3233	2956.56	2373.15	2449.94	2867.97	3172.41	3315.37	3212.95	3421.23	2975.32	2539.59	2534.79	2846.42	3122.23	3200.09	3116.72	3357.26
Gnao1	Gnao1	ENSMUSG00000031748	14681	8	guanine nucleotide binding protein, alpha O [Source:MGI Symbol;Acc:MGI:95775]	217	77.0629	-0.436746	-0.067963	0.326843	-0.0419391	-0.284904	0.00080916	0.601481	0.0121164	0.74722	0.121672	0.00347573	0.750187	0.0646127	0.895288	0.392701	-0.387281	-0.487954	-0.155883	0.0149109	0.238918	0.409712	-0.127812	0.0391095	-0.311762	-0.412436	0.158643	-0.0126902	77.3921	73.1517	70.6175	80.1266	77.1557	82.047	78.9498	79.6514	39450.3	34595.2	32263.4	44408.5	41412	47932	42564.6	46491.7	39700.7	37021.4	33380.7	44074.9	40756.9	46265.5	41289.8	45622.5
Akr1e1	Akr1e1	ENSMUSG00000045410	56043	13	aldo-keto reductase family 1, member E1 [Source:MGI Symbol;Acc:MGI:1914758]	3274	62.4466	-0.436748	-0.565009	0.275711	0.403972	-0.679683	0.0337056	0.0059993	0.179711	0.0490524	0.0192737	0.0759367	0.0285646	0.381847	0.218339	0.134547	-0.300084	-0.587561	-0.702689	-0.439079	0.137869	0.401479	0.236135	0.554144	-0.449004	-0.736481	-0.0392306	-0.26764	60.9326	59.9005	55.6136	64.3202	66.937	66.3414	63.0805	71.3163	2936.75	2934.15	2403.87	3525.71	4255.46	3898.28	3327.33	5305.14	2955.39	3139.92	2487.12	3499.23	4188.14	3762.73	3227.68	5205.94
Asb1	Asb1	ENSMUSG00000026311	65247	1	ankyrin repeat and SOCS box-containing 1 [Source:MGI Symbol;Acc:MGI:1929735]	1936	22.2004	-0.437116	-0.298885	0.199596	0.0613656	-0.260962	0.00796183	0.0692107	0.225116	0.708765	0.261707	0.0232537	0.176975	0.436666	0.876271	0.57752	-0.516302	-0.361906	-0.37838	-0.223456	0.120017	0.274941	0.215582	-0.11135	-0.435963	-0.281568	0.0380859	0.121389	21.6838	20.4537	20.8246	22.3759	23.8086	22.9586	23.2976	22.1719	6007.87	5232.64	5823.81	6689.06	8691.07	7268.54	7700.65	6928.58	6046.01	5599.62	6025.5	6638.82	8553.59	7015.81	7470.03	6799.03
Vprbp	Vprbp	ENSMUSG00000040325	321006	9	Vpr (HIV-1) binding protein [Source:MGI Symbol;Acc:MGI:2445220]	2747	21.6335	-0.437153	-0.343667	0.226599	0.133114	-0.359713	0.00593397	0.0302637	0.153485	0.400662	0.108698	0.0183353	0.0963368	0.346458	0.676663	0.36986	-0.480745	-0.394636	-0.309485	-0.378561	0.260655	0.191579	0.117447	0.148568	-0.452238	-0.366129	0.0197098	0.0372523	21.7886	20.1067	20.1816	21.4571	22.7609	22.5594	22.5804	22.8407	4350.35	3522.75	3739.47	4146.91	5333.32	4886.37	4946.16	5449.63	4377.96	3769.8	3868.98	4115.77	5248.95	4716.47	4798.03	5347.74
Ube2n	Ube2n	ENSMUSG00000074781	93765	10	ubiquitin-conjugating enzyme E2N [Source:MGI Symbol;Acc:MGI:1934835]	3823	26.2216	-0.437419	-0.124177	0.260541	-0.0527012	-0.20784	0.0360952	0.550987	0.211539	0.800121	0.480463	0.0803978	0.7119	0.421689	0.916134	0.758585	-0.515157	-0.36334	-0.0436468	-0.209412	0.34092	0.175155	-0.0810122	-0.0249042	-0.401732	-0.249915	0.101616	0.125139	26.969	24.2993	24.7268	26.028	26.5816	27.4431	27.5031	26.8143	2888.45	2160.41	2400.25	2574.82	2919.3	3062.79	3113.16	3035.11	2906.78	2311.92	2483.38	2555.48	2873.12	2956.3	3019.92	2978.36
Vps33a	Vps33a	ENSMUSG00000029434	77573	5	VPS33A CORVET/HOPS core subunit [Source:MGI Symbol;Acc:MGI:1924823]	5125	20.4725	-0.437608	-1.14193	-0.0953204	0.609006	-0.513685	0.286294	0.00588113	0.816151	0.138073	0.375466	0.412136	0.0281232	0.902124	0.397089	0.681148	-0.917959	-0.077352	-0.730448	-1.71813	0.315579	-0.672104	0.846589	0.323806	-1.06607	-0.225462	-0.562264	0.173287	20.8879	17.393	20.4373	16.9789	25.1194	19.6462	22.845	22.4551	1535.62	883.849	1583.59	773.899	3005.43	1253.67	2088.07	2091.56	1545.37	945.854	1638.43	768.083	2957.89	1210.07	2025.54	2052.45
Nprl3	Nprl3	ENSMUSG00000020289	17168	11	nitrogen permease regulator-like 3 [Source:MGI Symbol;Acc:MGI:109258]	7862	21.5574	-0.437835	-0.543992	0.185489	0.291645	-0.477134	0.412944	0.309092	0.728438	0.584605	0.527401	0.54278	0.494077	0.849689	0.812645	0.78847	-0.445536	-0.428668	-0.826168	-0.306646	-0.0978534	0.421668	0.526506	0.00997976	-0.490611	-0.473742	-0.067954	-0.0225523	19.9436	19.9812	19.7681	22.2118	24.4618	22.1926	22.3432	21.8932	396.812	422.241	427.219	569.255	829.237	566.31	584.447	579.379	399.331	451.859	442.017	564.98	816.12	546.616	566.942	568.542
B3galt1	B3galt1	ENSMUSG00000034780	26877	2	UDP-Gal:betaGlcNAc beta 1,3-galactosyltransferase, polypeptide 1 [Source:MGI Symbol;Acc:MGI:1349403]	2607	22.9806	-0.438392	0.0513326	0.263246	-0.226478	-0.0367681	0.0073699	0.753266	0.107308	0.165543	0.873502	0.0217895	0.855287	0.275947	0.438293	0.953177	-0.556367	-0.329125	0.0763174	0.025886	0.288154	0.237723	-0.14255	-0.315511	-0.355816	-0.128574	0.169297	0.231142	23.4148	21.1527	21.8662	23.1484	23.0411	23.9977	24.2432	22.1577	4967.63	3748.26	4387.86	4796.95	4993.78	5394.36	5630.67	4429.47	4999.16	4011.13	4539.82	4760.92	4914.79	5206.79	5462.04	4346.65
Cpd	Cpd	ENSMUSG00000020841	12874	11	carboxypeptidase D [Source:MGI Symbol;Acc:MGI:107265]	128	27.5192	-0.438797	-0.163647	0.290193	0.0150431	-0.305236	0.00261308	0.260813	0.0462989	0.917648	0.138058	0.00923576	0.442726	0.162224	0.967802	0.421343	-0.487062	-0.392077	-0.0130291	-0.331842	0.440802	0.121989	-0.153459	0.165907	-0.422601	-0.327616	0.0792987	0.0494695	28.9124	25.672	25.8154	27.0268	27.4993	28.9836	28.7252	29.3063	64550.7	45990.9	49120.8	51752	57956	65127	63794.3	72316.7	64960.4	49216.2	50822	51363.3	57039.2	62862.6	61883.7	70964.5
Trnt1	Trnt1	ENSMUSG00000013736	70047	6	tRNA nucleotidyl transferase, CCA-adding, 1 [Source:MGI Symbol;Acc:MGI:1917297]	1004	83.8138	-0.438846	0.143921	0.341272	-0.241494	-0.099778	0.00100621	0.279935	0.0104902	0.0699147	0.59629	0.00417454	0.464455	0.0583605	0.268649	0.829152	-0.437562	-0.440074	0.047193	0.23456	0.244531	0.431898	-0.245559	-0.237412	-0.269834	-0.272346	0.229973	0.102676	84.47	78.95	77.7921	87.7577	82.1075	89.0957	86.5238	82.0011	12608.5	10651.8	10633.3	14357.2	12168.2	15062.4	13790.2	12237.2	12688.5	11398.8	11001.6	14249.4	11975.8	14538.6	13377.2	12008.4
Vars2	Vars2	ENSMUSG00000038838	68915	17	valyl-tRNA synthetase 2, mitochondrial [Source:MGI Symbol;Acc:MGI:1916165]	9448	10.2312	-0.438944	-0.158913	0.3006	0.0205697	-0.32117	0.601596	0.84974	0.72047	0.980427	0.786649	0.710605	0.917105	0.844268	0.992777	0.918208	-0.542617	-0.338446	0.122051	-0.506563	0.579456	-0.0491585	-0.222689	0.228517	-0.486125	-0.281955	0.0369842	0.075738	11.1004	9.45419	9.7285	9.72025	10.1021	10.7274	10.7854	11.071	239.934	148.847	171.627	154.835	186.049	214.337	220.2	254.73	241.456	159.295	177.572	153.671	183.103	206.881	213.603	249.968
Manea	Manea	ENSMUSG00000040520	242362	4	mannosidase, endo-alpha [Source:MGI Symbol;Acc:MGI:2444484]	3692	22.0685	-0.439048	-0.661424	0.110949	0.333326	-0.444275	0.0475372	0.00287493	0.616225	0.13156	0.155505	0.100673	0.0161173	0.775121	0.386513	0.447128	-0.543455	-0.341365	-0.716561	-0.607936	0.0555534	0.164179	0.532861	0.101495	-0.583637	-0.381547	-0.13633	0.0499555	21.1539	20.1173	20.6872	21.6192	25.1633	22.4559	23.2826	22.9279	2373.78	2124.29	2443.86	2559.49	4480.48	2896.82	3296.22	3322.28	2388.85	2273.27	2528.49	2540.26	4409.6	2796.09	3197.51	3260.16
Kdm5a	Kdm5a	ENSMUSG00000030180	214899	6	lysine (K)-specific demethylase 5A [Source:MGI Symbol;Acc:MGI:2136980]	1224	13.8837	-0.439099	0.0148623	0.289647	-0.164314	-0.125333	0.000883918	0.910209	0.028146	0.212502	0.501334	0.0037468	0.952618	0.115848	0.498684	0.772131	-0.49668	-0.383636	0.0163758	0.0133446	0.291125	0.288094	-0.153451	-0.175235	-0.339828	-0.226784	0.168071	0.145545	14.1332	12.922	13.0433	14.1113	13.8697	14.6073	14.4992	13.7655	10928.9	8581.81	9281.37	10905.9	10887.1	12203.6	12014.5	10723.9	10998.2	9183.66	9602.81	10824	10714.9	11779.2	11654.7	10523.4
Imp3	Imp3	ENSMUSG00000032288	102462	9	IMP3, U3 small nucleolar ribonucleoprotein [Source:MGI Symbol;Acc:MGI:1916119]	3897	110.509	-0.439498	-0.389255	0.242503	0.19226	-0.434762	0.0363582	0.0633804	0.247793	0.358417	0.142425	0.0808518	0.166637	0.461225	0.642284	0.428962	-0.436404	-0.442297	-0.392153	-0.386127	0.239399	0.245425	0.135552	0.246716	-0.44712	-0.453013	0.0119047	-0.0336978	110.61	103.528	101.937	110.648	116.557	115.845	114.435	118.936	2499.98	2121.9	2113.25	2510.45	3154.77	2917.17	2826.37	3407.55	2515.85	2270.72	2186.44	2491.59	3104.87	2815.74	2741.72	3343.84
Comtd1	Comtd1	ENSMUSG00000021773	69156	14	catechol-O-methyltransferase domain containing 1 [Source:MGI Symbol;Acc:MGI:1916406]	10879	6.15374	-0.439511	-3.65577	-0.0421943	3.17407	-3.13187	0.734838	0.00409431	0.974576	0.0100732	0.087929	0.814979	0.0212834	0.986944	0.0799712	0.333161	0.0692796	-0.925072	-3.54323	-3.02328	-0.310882	0.209066	2.06588	3.4091	-1.96245	-2.9568	-1.8137	-2.28866	4.99345	6.06321	4.41537	5.8312	9.73884	6.4165	5.61763	12.9871	1.76232	3.56278	1.29034	2.9609	17.2081	4.05831	2.63939	45.1974	1.77471	3.80295	1.34425	2.93888	16.93	3.91805	2.55473	44.3573
Cela1	Cela1	ENSMUSG00000023031	109901	15	chymotrypsin-like elastase family, member 1 [Source:MGI Symbol;Acc:MGI:95314]	7368	60.236	-0.439639	-0.319618	0.204185	0.0841653	-0.288351	0.352179	0.498189	0.665351	0.858247	0.665508	0.481614	0.668346	0.808359	0.941626	0.863805	-0.497001	-0.383327	-0.528059	-0.136803	-0.00494936	0.386306	0.317132	-0.194048	-0.430272	-0.316598	0.0304231	0.102143	57.1254	55.554	56.0848	61.936	65.8	62.1924	62.9594	58.9578	554.129	534.103	577.971	727.071	939.84	735.411	772.946	659.139	557.647	571.568	597.989	721.61	924.974	709.838	749.795	646.811
Vma21	Vma21	ENSMUSG00000073131	67048	X	VMA21 vacuolar H+-ATPase homolog (S. cerevisiae) [Source:MGI Symbol;Acc:MGI:1914298]	890	37.0038	-0.439935	0.370307	0.411754	-0.398488	-0.0132658	0.00906762	0.0279773	0.014568	0.0180635	0.955545	0.0259088	0.090945	0.0732894	0.116533	0.983712	-0.388168	-0.493586	0.0833369	0.609532	0.124786	0.650981	-0.33484	-0.465027	-0.186697	-0.292115	0.309534	0.0846545	36.3434	35.1968	33.9438	40.5242	35.5604	39.6902	37.7676	34.5038	13015.6	12373	11501.1	18744.5	12839	17452.8	14933.6	11731	13098.2	13240.7	11899.4	18603.7	12635.9	16846	14486.4	11511.7
1810055G02Rik	1810055G02Rik	ENSMUSG00000035372	72056	19	RIKEN cDNA 1810055G02 gene [Source:MGI Symbol;Acc:MGI:1919306]	8383	30.1206	-0.439986	-0.362945	0.26416	0.187119	-0.451279	0.46134	0.542803	0.658015	0.753411	0.592488	0.58973	0.705472	0.804295	0.898374	0.826956	-0.390065	-0.48968	-0.482789	-0.250961	0.142991	0.374819	0.164992	0.208217	-0.407059	-0.506673	0.0368848	-0.0729615	29.4893	28.4326	27.4519	30.9264	31.9056	31.7217	30.9168	32.0989	360.235	337.439	314.859	423.207	496.244	459.385	425.632	511.368	362.523	361.108	325.768	420.028	488.393	443.41	412.882	501.805
Mpdz	Mpdz	ENSMUSG00000028402	17475	4	multiple PDZ domain protein [Source:MGI Symbol;Acc:MGI:1343489]	950	21.5189	-0.440008	-0.24505	0.272691	0.0777339	-0.350425	0.00119916	0.0707506	0.044499	0.566213	0.0676439	0.00478962	0.179613	0.15784	0.800745	0.289232	-0.415101	-0.465301	-0.377396	-0.123789	0.140314	0.393922	0.102083	0.052955	-0.375511	-0.425711	0.0831978	-0.00537749	21.0861	20.2409	19.7466	22.2117	22.5285	22.647	22.1717	22.232	11754.1	10850.2	10479.1	14013.3	15528.8	14911.9	14023.9	15008.9	11828.7	11611.1	10842	13908	15283.2	14393.4	13603.9	14728.2
Dip2c	Dip2c	ENSMUSG00000048264	208440	13	disco interacting protein 2 homolog C [Source:MGI Symbol;Acc:MGI:1920179]	1539	17.8175	-0.440012	0.1548	0.306482	-0.288329	-0.0181536	0.00182389	0.271985	0.0297688	0.0408306	0.9274	0.00679807	0.455266	0.120174	0.195794	0.974774	-0.52405	-0.360482	0.176136	0.133107	0.327784	0.284755	-0.266112	-0.310837	-0.315215	-0.151646	0.213884	0.20377	18.3186	16.5296	16.8615	18.1383	17.4288	18.7682	18.6776	17.2153	9157.19	6882.67	7709.08	8888.08	8230.28	9932.32	9862.93	7979.01	9215.31	7365.36	7976.07	8821.32	8100.09	9586.98	9567.55	7829.82
Nom1	Nom1	ENSMUSG00000001569	433864	5	nucleolar protein with MIF4G domain 1 [Source:MGI Symbol;Acc:MGI:1861749]	5447	23.2587	-0.440236	0.261314	0.518654	-0.182896	-0.335758	0.249939	0.493938	0.175511	0.632046	0.534205	0.370838	0.665155	0.375918	0.840397	0.791962	-0.200915	-0.72677	0.113787	0.394874	0.371012	0.652099	-0.704382	0.199487	-0.154609	-0.680465	0.312716	-0.280701	24.1611	23.1127	20.4159	25.598	20.7882	25.9081	22.8265	25.0315	1518.37	1385.61	962.064	1845.2	977.126	1916.05	1269.56	1829.15	1528.01	1482.78	995.39	1831.34	961.665	1849.43	1231.53	1794.95
Snhg12	Snhg12	ENSMUSG00000086290		4	small nucleolar RNA host gene 12 [Source:MGI Symbol;Acc:MGI:1916721]	7329	107.395	-0.440522	0.276259	0.591282	-0.125499	-0.465783	0.436526	0.624971	0.296908	0.824215	0.560087	0.565347	0.768439	0.514645	0.926606	0.808407	-0.3829	-0.499343	0.684761	-0.296778	0.999365	0.017826	-1.08206	0.444897	-0.402094	-0.518537	0.151345	-0.212629	128.083	103.44	99.5243	104.24	89.2928	118.065	109.121	122.499	1097.82	570.82	526.481	555.484	351.202	838.192	651.07	1013.96	1104.78	610.855	544.718	551.309	345.64	809.048	631.566	995.012
Xk	Xk	ENSMUSG00000015342	22439	X	X-linked Kx blood group [Source:MGI Symbol;Acc:MGI:103569]	8508	11.3093	-0.440572	-0.303752	-0.0323161	-0.169137	0.201453	0.548787	0.679151	0.964879	0.817614	0.846049	0.667186	0.807799	0.981946	0.92442	0.943681	-0.954238	-0.0610055	-0.522814	-0.112333	-0.252058	0.158423	0.49008	-1.41648	-0.641854	0.251378	-0.0607382	0.608564	10.3104	9.59614	11.4048	11.225	12.9701	11.0187	12.6397	8.67593	290.077	241.635	449.655	385.879	659.294	361.984	576.255	175.119	291.919	258.602	465.222	382.981	648.871	349.389	559	171.836
Ncbp1	Ncbp1	ENSMUSG00000028330	433702	4	nuclear cap binding protein subunit 1 [Source:MGI Symbol;Acc:MGI:1891840]	3241	34.7632	-0.440747	-0.748087	0.137052	0.444392	-0.581444	0.0151649	3.89522e-05	0.449815	0.0141269	0.0232525	0.0395096	0.000523127	0.654342	0.0997001	0.152946	-0.475903	-0.406168	-0.796009	-0.701362	0.0889072	0.183554	0.53671	0.345567	-0.594183	-0.524447	-0.165234	-0.072805	33.4861	32.0851	32.0949	34.123	39.6023	35.6776	36.2735	37.9397	2917.9	2677.13	2809.77	3115.81	5402.3	3604.44	3842.99	4731.82	2936.42	2864.89	2907.08	3092.41	5316.85	3479.11	3727.9	4643.34
Gatad2b	Gatad2b	ENSMUSG00000042390	229542	3	GATA zinc finger domain containing 2B [Source:MGI Symbol;Acc:MGI:2443225]	3147	57.9684	-0.441942	-0.131351	0.286825	-0.0237661	-0.263059	0.0317359	0.522334	0.162993	0.907811	0.365073	0.0722935	0.689633	0.359313	0.962673	0.673855	-0.543768	-0.346589	0.089822	-0.392669	0.507876	0.0253847	-0.188889	0.124398	-0.455831	-0.258651	0.0689541	0.106674	61.8601	53.5587	55.0192	55.8828	57.6273	60.7586	61.072	61.3371	4402.35	2884.4	3306.98	3150.66	3689.07	4150.28	4260.25	4584.05	4430.29	3086.69	3421.51	3126.99	3630.72	4005.97	4132.66	4498.34
Cbr4	Cbr4	ENSMUSG00000031641	234309	8	carbonyl reductase 4 [Source:MGI Symbol;Acc:MGI:2384567]	7336	59.3818	-0.442622	-0.834736	-0.0138545	0.37826	-0.364405	0.366616	0.0899982	0.977435	0.439492	0.598534	0.495714	0.212085	0.988557	0.71006	0.829152	-0.73359	-0.199485	-0.726083	-0.950045	0.0937451	-0.130216	0.68945	-0.0200921	-0.754002	-0.219897	-0.271392	0.193309	57.5522	52.2122	57.5532	54.8696	70.2323	58.7209	64.5324	60.3763	583.503	446.484	646.976	499.458	1198.93	624.255	861.872	732.773	587.206	477.811	669.38	495.705	1179.97	602.543	836.062	719.067
Acadvl	Acadvl	ENSMUSG00000018574	11370	11	acyl-Coenzyme A dehydrogenase, very long chain [Source:MGI Symbol;Acc:MGI:895149]	5482	37.6686	-0.442674	-0.547424	0.172209	0.276958	-0.449167	0.149117	0.0744169	0.574282	0.365425	0.29973	0.248234	0.186417	0.747387	0.647565	0.614755	-0.491904	-0.39448	-0.593783	-0.501887	0.125399	0.217295	0.373729	0.172913	-0.520945	-0.423521	-0.0681134	0.00900128	36.6807	34.7751	34.9877	37.3571	41.6289	38.8637	39.3869	39.8003	1226.76	1086.56	1162.54	1307.51	1980.69	1487.57	1569.3	1723.18	1234.55	1162.77	1202.8	1297.69	1949.35	1435.84	1522.3	1690.96
2810021J22Rik	2810021J22Rik	ENSMUSG00000020491	69944	11	RIKEN cDNA 2810021J22 gene [Source:MGI Symbol;Acc:MGI:1917194]	7824	12.9153	-0.443113	1.01565	0.492411	-0.966355	0.473944	0.388407	0.0502015	0.337948	0.0622485	0.513972	0.518953	0.141336	0.556199	0.251996	0.779448	-0.522428	-0.36667	1.04043	0.986683	0.518299	0.464547	-1.03791	-0.894807	-0.152027	0.00373078	0.45748	0.277726	13.9463	12.1018	12.3254	13.7779	10.8554	13.976	13.4241	11.1519	715.211	472.087	526.023	689.018	329.953	720.807	636.25	364.463	719.751	505.204	544.242	683.842	324.732	695.744	617.192	357.648
Hspa13	Hspa13	ENSMUSG00000032932	110920	16	heat shock protein 70 family, member 13 [Source:MGI Symbol;Acc:MGI:1309463]	2640	29.2736	-0.443237	-0.199544	0.189679	-0.0540138	-0.135665	0.0142599	0.269078	0.29379	0.76463	0.595119	0.0376725	0.452062	0.511175	0.902597	0.82898	-0.616513	-0.288329	-0.11685	-0.287204	0.272255	0.1019	0.0767956	-0.197857	-0.466197	-0.138014	0.0561753	0.238687	29.6587	26.5738	28.0551	28.5965	30.6849	30.1308	31.2154	28.8888	4740.64	3480.54	4369.84	4212.53	5628.61	4999.59	5673.96	4652.71	4770.73	3724.65	4521.18	4180.89	5539.58	4825.75	5504.04	4565.72
Gfod1	Gfod1	ENSMUSG00000051335	328232	13	glucose-fructose oxidoreductase domain containing 1 [Source:MGI Symbol;Acc:MGI:2145304]	5988	12.018	-0.443259	0.0244266	0.0992103	-0.368475	0.269265	0.350845	0.958935	0.834357	0.437756	0.688158	0.480209	0.979269	0.912516	0.708446	0.873996	-0.838615	-0.132698	-0.197757	0.216913	-0.123079	0.291591	0.201373	-1.3231	-0.482652	0.223264	0.101975	0.571858	11.2561	10.4557	11.9452	12.2631	12.981	12.0113	13.2135	9.41259	975.108	807.031	1317.04	1300.15	1660.48	1210.76	1677.29	576.543	981.299	863.646	1362.65	1290.38	1634.22	1168.66	1627.06	565.756
Cyb5r3	Cyb5r3	ENSMUSG00000018042	109754	15	cytochrome b5 reductase 3 [Source:MGI Symbol;Acc:MGI:94893]	7562	31.5702	-0.443353	0.335764	0.532617	-0.246501	-0.286116	0.402933	0.52594	0.315284	0.64141	0.702161	0.533341	0.692804	0.534917	0.845825	0.879912	-0.198508	-0.737011	0.112816	0.528047	0.30943	0.724661	-0.695899	0.0961883	-0.129723	-0.668226	0.339068	-0.264086	32.3479	31.3782	27.6405	35.2475	28.255	35.1868	30.9353	33.2432	630.942	603.036	414.87	841.703	426.891	834.955	549.32	739.926	634.948	645.322	429.245	835.381	420.134	805.927	532.862	726.094
Neu1	Neu1	ENSMUSG00000007038	18010	17	neuraminidase 1 [Source:MGI Symbol;Acc:MGI:97305]	4084	25.0952	-0.443516	-0.578063	0.257163	0.39171	-0.648873	0.0584668	0.0136379	0.272174	0.0939367	0.0499214	0.118803	0.0532789	0.487133	0.319017	0.244475	-0.335324	-0.560194	-0.735379	-0.435866	0.0995938	0.399107	0.308834	0.469857	-0.466724	-0.691594	-0.0489247	-0.218878	24.244	23.8819	22.4642	25.7846	27.2958	26.4944	25.5013	28.1442	2025.88	2037.81	1743.55	2493.54	3185.31	2722.62	2419.95	3561.55	2038.74	2180.72	1803.94	2474.82	3134.92	2627.96	2347.47	3494.95
Epb4.1l4b	Epb4.1l4b					8309	19.4534	-0.443624	-0.182271	0.278135	0.0167828	-0.294918	0.448008	0.754724	0.633991	0.977038	0.720806	0.576921	0.856135	0.787589	0.992018	0.88818	-0.483246	-0.403257	-0.0949977	-0.274451	0.364449	0.184996	-0.0831398	0.110168	-0.411893	-0.331904	0.0854131	0.0571534	20.0767	18.1383	18.1834	19.3194	19.7049	20.4635	20.2875	20.4563	455.163	343.511	363.152	401.809	453.619	485.304	475.871	518.803	458.052	367.609	375.731	398.79	446.441	468.427	461.616	509.102
Bach2	Bach2	ENSMUSG00000040270	12014	4	BTB and CNC homology, basic leucine zipper transcription factor 2 [Source:MGI Symbol;Acc:MGI:894679]	4286	11.2627	-0.443655	0.201177	0.393082	-0.25175	-0.141332	0.083438	0.431679	0.124941	0.325223	0.696016	0.157022	0.610493	0.303055	0.614049	0.87764	-0.455109	-0.431957	0.343229	0.0433885	0.535059	0.235218	-0.524814	-0.0220766	-0.307495	-0.284343	0.225587	0.0651849	12.1159	10.6289	10.5293	11.3704	10.4665	12.0789	11.6493	11.5898	2800.91	1917.17	1948.2	2275.11	1826.69	2774.62	2482.56	2588.66	2818.69	2051.63	2015.67	2258.02	1797.79	2678.15	2408.21	2540.26
A430105I19Rik	A430105I19Rik	ENSMUSG00000045838	214239	2	RIKEN cDNA A430105I19 gene [Source:MGI Symbol;Acc:MGI:2685199]	8182	12.0729	-0.444027	-0.669108	0.389837	0.614918	-1.00475	0.472785	0.279588	0.528305	0.320051	0.250481	0.599274	0.464154	0.713986	0.609016	0.564938	-0.108088	-0.880251	-1.16072	-0.301356	-0.103696	0.755671	0.315904	0.860776	-0.426331	-1.19849	-0.0629939	-0.628571	11.1424	12.01	10.073	13.3245	13.1122	13.175	11.6732	14.6497	300.43	407.56	238.228	545.868	547.138	524.571	354.12	798.674	302.339	436.133	246.488	541.769	538.48	506.334	343.508	783.742
Crk	Crk	ENSMUSG00000017776	12928	11	v-crk avian sarcoma virus CT10 oncogene homolog [Source:MGI Symbol;Acc:MGI:88508]	733	28.6196	-0.4441	-0.0756	0.35606	-0.0124396	-0.34362	0.00359985	0.619426	0.0195103	0.93486	0.110565	0.0120716	0.764457	0.0906446	0.975258	0.372825	-0.348345	-0.546638	-0.20761	0.0453507	0.224037	0.476998	-0.147019	0.11065	-0.298604	-0.496897	0.167791	-0.0788365	28.6079	27.3878	25.9058	30.131	28.5386	30.6925	29.0735	30.0249	15371.2	14063.2	12257.1	18317.3	16169.4	19430.8	16377.4	19331.4	15468.7	15049.4	12681.6	18179.7	15913.6	18755.2	15886.9	18969.9
Phf12	Phf12	ENSMUSG00000037791	268448	11	PHD finger protein 12 [Source:MGI Symbol;Acc:MGI:1924057]	3967	22.6207	-0.444434	-0.0704681	0.321734	-0.0522323	-0.269501	0.0407743	0.745036	0.138339	0.809482	0.379398	0.0888469	0.851069	0.32523	0.920934	0.684546	-0.418367	-0.470694	-0.115927	-0.0263499	0.276149	0.365726	-0.138207	0.028933	-0.331357	-0.383685	0.154692	0.0159941	22.89	21.3628	20.8317	23.3007	22.6301	24.0397	23.2901	23.3634	2592.52	2179.55	2101.87	2758.66	2646.9	3053.08	2773.14	2972.15	2608.98	2332.4	2174.67	2737.94	2605.03	2946.93	2690.09	2916.57
Axl	Axl	ENSMUSG00000002602	26362	7	AXL receptor tyrosine kinase [Source:MGI Symbol;Acc:MGI:1347244]	10893	3.23116	-0.444505	1.08653	1.78448	0.253447	-2.03792	0.74926	0.42172	0.198464	0.853382	0.295043	0.825197	0.600736	0.405609	0.940027	0.609443	0.35048	-1.96263	-1.94317	1.90941	-1.33291	2.51967	-0.325312	0.622771	-0.463717	-2.77683	-0.139301	-2.12349	2.08907	3.65522	1.83821	5.52954	3.10342	4.01107	2.3916	3.88216	1.21606	8.29462	0.870322	31.0127	4.81832	10.6383	1.94165	10.2253	1.22669	8.84673	0.91419	30.7847	4.7375	10.2815	1.87133	10.037
Ccdc117	Ccdc117	ENSMUSG00000020482	104479	11	coiled-coil domain containing 117 [Source:MGI Symbol;Acc:MGI:2144383]	5829	22.5671	-0.44469	-0.911708	0.247451	0.714469	-0.961921	0.211864	0.0108001	0.486838	0.0450267	0.0560372	0.325981	0.0445198	0.681886	0.206733	0.260791	-0.269976	-0.642795	-0.954603	-0.868947	0.203825	0.289481	0.376943	0.98712	-0.599223	-0.972042	-0.20643	-0.463501	22.2447	21.7397	19.8264	22.6255	24.8631	23.9933	22.6772	28.1564	1008.2	987.83	762.646	1069.94	1547.33	1297.27	1085.37	2362.44	1014.6	1057.1	789.064	1061.9	1522.85	1252.16	1052.86	2318.27
Ppt2	Ppt2	ENSMUSG00000015474	54397	17	palmitoyl-protein thioesterase 2 [Source:MGI Symbol;Acc:MGI:1860075]	5731	46.4408	-0.444905	-0.632776	0.175178	0.36305	-0.538228	0.221499	0.0823734	0.629871	0.317466	0.294846	0.337482	0.199359	0.785321	0.60625	0.609443	-0.636829	-0.274878	-0.286078	-1.08908	0.521301	-0.281705	0.229056	0.485276	-0.717846	-0.355895	-0.211758	0.038854	49.4768	41.9156	44.5675	41.7992	50.1808	47.3684	49.7773	52.7798	1436.36	875.496	1125.44	822.826	1596.38	1243.8	1479.95	1906.82	1445.47	936.907	1164.42	816.643	1571.12	1200.54	1435.62	1871.17
Smarca2	Smarca2	ENSMUSG00000024921	67155	19	SWI/SNF related, matrix associated, actin dependent regulator of chromatin, subfamily a, member 2 [Source:MGI Symbol;Acc:MGI:99603]	567	31.7285	-0.445162	0.0279156	0.357885	-0.115192	-0.242693	0.0018104	0.844573	0.0120834	0.418571	0.228235	0.00675701	0.913802	0.0645314	0.692466	0.543343	-0.417498	-0.473334	0.0656795	-0.0108713	0.395638	0.319087	-0.314129	0.0596164	-0.316334	-0.37217	0.186318	0.0106664	33.0122	30.0623	29.2936	32.4593	30.6917	33.9456	32.6348	33.0818	22202.9	17203.9	16550.8	21055.4	18481.9	24375.2	21580.9	23947.5	22343.8	18410.4	17123.9	20897.3	18189.5	23527.7	20934.6	23499.7
Kat6b	Kat6b	ENSMUSG00000021767	54169	14	K(lysine) acetyltransferase 6B [Source:MGI Symbol;Acc:MGI:1858746]	4551	12.7514	-0.445364	-0.449755	0.298168	0.302559	-0.600727	0.100507	0.0967898	0.271136	0.263315	0.116628	0.182213	0.223229	0.486166	0.555976	0.383507	-0.309484	-0.595026	-0.747638	-0.202642	8.33021e-06	0.545004	0.288371	0.316381	-0.40459	-0.690132	0.0115206	-0.210247	12.0528	12.1924	11.3242	13.4928	13.8014	13.5215	12.8746	13.8407	1588.87	1745.69	1432.04	2318.65	2642.55	2329.65	1997.56	2694.38	1598.96	1868.11	1481.64	2301.23	2600.75	2248.65	1937.74	2644
Mtpn	Mtpn	ENSMUSG00000029840	14489	6	myotrophin [Source:MGI Symbol;Acc:MGI:99445]	2072	32.3014	-0.445478	0.11408	0.288693	-0.270866	-0.017827	0.00953443	0.506049	0.0926759	0.114487	0.941413	0.0270187	0.675061	0.252127	0.356979	0.980238	-0.523009	-0.371755	-0.0466763	0.258703	0.127891	0.433271	-0.0826667	-0.487275	-0.310343	-0.159088	0.205811	0.219489	31.7087	29.871	30.3928	33.7644	32.7183	33.8252	33.8295	29.979	5808.66	5037.36	5594.28	7178.26	6835.69	7204.55	7273.19	5163.72	5845.53	5390.64	5788.02	7124.34	6727.56	6954.05	7055.37	5067.16
Abhd5	Abhd5	ENSMUSG00000032540	67469	9	abhydrolase domain containing 5 [Source:MGI Symbol;Acc:MGI:1914719]	603	57.6248	-0.445842	0.0686274	0.316418	-0.198052	-0.118366	0.00025928	0.573156	0.00946632	0.104045	0.492021	0.00132948	0.728886	0.0545406	0.338819	0.765334	-0.49474	-0.398496	0.101659	0.0348109	0.349431	0.282583	-0.24352	-0.153958	-0.331415	-0.235172	0.189705	0.136453	59.403	53.7532	54.0677	58.5265	56.5981	60.9312	60.0937	57.4932	20375.1	15458.8	16525.3	19452.5	18399.4	22184.8	21380.9	19577.9	20504.4	16542.9	17097.6	19306.3	18108.4	21413.5	20740.5	19211.9
Chac2	Chac2	ENSMUSG00000020309	68044	11	ChaC, cation transport regulator 2 [Source:MGI Symbol;Acc:MGI:1915294]	5767	61.5826	-0.445911	0.727716	0.444444	-0.729182	0.284738	0.261541	0.0679744	0.263077	0.0674438	0.6117	0.383883	0.174764	0.478687	0.263132	0.836935	-0.502038	-0.391315	0.214616	1.10465	-0.068425	0.821614	-0.365665	-1.21484	-0.182331	-0.0716076	0.361846	0.276301	58.098	57.2727	57.783	69.8995	58.877	65.2388	63.9093	49.1591	1081.54	1090.58	1177.66	2005.19	1198.8	1590.73	1499.09	665.012	1088.41	1167.07	1218.44	1990.13	1179.84	1535.42	1454.2	652.573
Tnik	Tnik	ENSMUSG00000027692	665113	3	TRAF2 and NCK interacting kinase [Source:MGI Symbol;Acc:MGI:1916264]	2885	16.1982	-0.446083	-0.325481	0.331917	0.211316	-0.543233	0.0292967	0.111106	0.104623	0.3006	0.060116	0.0677107	0.245325	0.271802	0.59178	0.270336	-0.345381	-0.554194	-0.298178	-0.3532	0.359112	0.30409	-0.101003	0.467844	-0.403101	-0.611914	0.0569661	-0.182318	16.6494	15.512	14.6403	16.4443	16.3098	17.3611	16.4704	18.3107	4244.05	3547.73	3069.53	4085.2	4202.76	4880.65	4134.57	6234.59	4270.99	3796.53	3175.84	4054.52	4136.28	4710.95	4010.74	6118.02
Klf6	Klf6	ENSMUSG00000000078	23849	13	Kruppel-like factor 6 [Source:MGI Symbol;Acc:MGI:1346318]	1110	36.4956	-0.446165	-0.516166	0.240024	0.310025	-0.55005	0.00119534	0.000177649	0.0809976	0.0240704	0.00467019	0.00477707	0.00178663	0.231494	0.14166	0.0533307	-0.391972	-0.502421	-0.633506	-0.407574	0.122638	0.34857	0.288792	0.330909	-0.466873	-0.577323	-0.0296865	-0.12158	35.4668	34.3806	33.1218	37.1449	39.5949	38.2951	37.4654	39.8249	9700.91	9251.21	8569.32	11345.7	14830.2	12526.1	11753.1	15269.5	9762.48	9900	8866.09	11260.5	14595.6	12090.6	11401.1	14984
Slc38a10	Slc38a10	ENSMUSG00000061306	72055	11	solute carrier family 38, member 10 [Source:MGI Symbol;Acc:MGI:1919305]	2949	24.2949	-0.4463	-0.85267	0.147043	0.553413	-0.700456	0.00937785	7.51798e-07	0.39163	0.0012537	0.00388074	0.026649	1.8063e-05	0.603681	0.0194834	0.0473928	-0.476525	-0.416461	-0.752287	-0.960241	0.247213	0.0392582	0.484447	0.619052	-0.66566	-0.605595	-0.229174	-0.150177	24.2069	22.4634	22.425	23.1574	27.429	25.0179	25.3645	28.126	3619.65	2985.99	3112.97	3133.63	5813.53	4041.3	4268.82	6382.14	3642.62	3195.4	3220.78	3110.09	5721.57	3900.78	4140.97	6262.81
1810037I17Rik	1810037I17Rik	ENSMUSG00000054091	67704;100039078	3	RIKEN cDNA 1810037I17 gene [Source:MGI Symbol;Acc:MGI:1914954]	1286	155.336	-0.446337	0.383252	0.386819	-0.442771	0.0559517	0.00165618	0.00689242	0.00638003	0.00180728	0.779973	0.00629096	0.0316322	0.0417394	0.0253623	0.915664	-0.457148	-0.435533	0.26041	0.496403	0.263975	0.499968	-0.421524	-0.464263	-0.218714	-0.197098	0.311089	0.161926	157.451	146.196	144.779	165.248	147.162	166.02	160.493	145.419	10614.9	8773.55	8906	12501.5	8992.91	12667.1	11422.8	8730.38	10682.2	9388.84	9214.44	12407.6	8850.66	12226.7	11080.7	8567.15
Creb3l2	Creb3l2	ENSMUSG00000038648	208647	6	cAMP responsive element binding protein 3-like 2 [Source:MGI Symbol;Acc:MGI:2442695]	4274	28.9283	-0.446343	0.12444	0.392371	-0.178413	-0.213957	0.0694654	0.611987	0.110373	0.46714	0.537514	0.136239	0.758789	0.281258	0.727876	0.793532	-0.362202	-0.535397	0.00179796	0.237399	0.269648	0.505249	-0.318718	-0.050439	-0.247392	-0.420587	0.241231	-0.0237625	29.2684	27.6863	26.3253	30.7157	27.915	31.1725	29.4146	29.4346	2310.93	2031.77	1801.82	2721.06	2093.97	2851.19	2372.6	2522.12	2325.6	2174.26	1864.22	2700.62	2060.85	2752.06	2301.54	2474.97
Ubash3b	Ubash3b	ENSMUSG00000032020	72828	9	ubiquitin associated and SH3 domain containing, B [Source:MGI Symbol;Acc:MGI:1920078]	4447	29.1775	-0.446713	0.0978304	0.319035	-0.225508	-0.0935266	0.0679511	0.688764	0.192044	0.355957	0.786573	0.133677	0.814443	0.398071	0.640705	0.918208	-0.470373	-0.423071	-0.0369878	0.221075	0.184114	0.442176	-0.144271	-0.31142	-0.294678	-0.247376	0.211505	0.138973	28.9725	27.279	27.1599	30.548	29.1758	30.8268	30.2808	28.091	2070.8	1792.69	1852.47	2476.61	2247.6	2546.55	2421.64	2001.61	2083.95	1918.41	1916.63	2458.01	2212.05	2458	2349.11	1964.18
Srpk2	Srpk2	ENSMUSG00000062604	20817	5	serine/arginine-rich protein specific kinase 2 [Source:MGI Symbol;Acc:MGI:1201408]	1190	24.018	-0.446727	0.204785	0.335673	-0.315839	-0.0198336	0.00904375	0.230744	0.049647	0.0646834	0.934559	0.0258575	0.407466	0.169978	0.257823	0.977758	-0.474884	-0.419035	-0.0375453	0.412195	0.0933266	0.543067	-0.142451	-0.512899	-0.265087	-0.209237	0.244096	0.174663	23.388	22.4221	22.364	25.6658	24.0124	25.3532	24.9204	22.1595	9909.73	9109.12	9468.7	13535	11469.9	12964.9	12355.7	8872.2	9972.63	9747.95	9796.63	13433.4	11288.4	12514.1	11985.7	8706.31
Malt1	Malt1	ENSMUSG00000032688	240354	18	MALT1 paracaspase [Source:MGI Symbol;Acc:MGI:2445027]	9942	7.35052	-0.446965	-0.890441	0.139203	0.58268	-0.721884	0.686765	0.423768	0.899946	0.598897	0.644757	0.779011	0.602423	0.950276	0.820399	0.852878	-1.41879	0.13383	-0.0924656	-2.78071	0.929605	-1.75864	0.586293	0.571857	-1.62242	-0.0698031	-0.947141	0.284588	8.72965	5.73973	7.85785	4.92646	8.75812	6.73478	8.70707	8.70549	163.067	42.796	127.475	24.4554	174.802	68.9381	163.248	173.052	164.099	45.8263	131.879	24.2679	172.036	66.5284	158.367	169.814
Acvr1b	Acvr1b	ENSMUSG00000000532	11479	15	activin A receptor, type 1B [Source:MGI Symbol;Acc:MGI:1338944]	9151	14.6914	-0.447083	-0.701765	0.12406	0.378742	-0.502803	0.579406	0.385245	0.877625	0.638038	0.658853	0.692323	0.567124	0.936933	0.843516	0.860215	-0.864187	-0.121135	-0.185393	-1.5059	0.637606	-0.682896	0.333492	0.42051	-0.934057	-0.191006	-0.375109	0.181929	16.1304	12.7105	14.6436	12.2164	16.3234	14.5307	16.2847	16.5736	306.398	146.801	246.377	122.081	338.012	216.74	319.349	359.09	308.341	157.115	254.905	121.161	332.664	209.196	309.787	352.374
Hr	Hr	ENSMUSG00000022096	15460	14	hairless [Source:MGI Symbol;Acc:MGI:96223]	5149	15.5266	-0.447096	-0.740037	0.111842	0.404783	-0.516625	0.127369	0.0118078	0.702653	0.166571	0.212071	0.219832	0.0475968	0.832452	0.439643	0.52286	-0.54357	-0.35612	-0.731158	-0.748214	0.120245	0.103189	0.53933	0.255982	-0.625232	-0.437782	-0.173701	0.004855	15.0687	14.1609	14.5179	15.0014	17.7383	15.8215	16.3777	16.6695	1354.25	1164.98	1326.76	1338.32	2468.89	1593.47	1803.54	2028.46	1362.84	1246.69	1372.71	1328.27	2429.83	1538.06	1749.53	1990.53
Naa15	Naa15	ENSMUSG00000063273	74838	3	N(alpha)-acetyltransferase 15, NatA auxiliary subunit [Source:MGI Symbol;Acc:MGI:1922088]	1468	23.6152	-0.447227	-0.186981	0.281771	0.021524	-0.303295	0.0012226	0.175477	0.041438	0.875996	0.120262	0.00486371	0.336311	0.150219	0.948626	0.390073	-0.446032	-0.448337	-0.246451	-0.129823	0.222253	0.338882	0.00945587	0.0334863	-0.3771	-0.379405	0.1048	0.032149	23.5735	22.1352	21.8115	24.1322	24.3217	24.8867	24.4454	24.3708	8467.14	7263.91	7252.31	9180.15	9960.98	10145	9646.75	10128.3	8520.88	7773.33	7503.48	9111.19	9803.41	9792.29	9357.85	9938.92
Sos1	Sos1	ENSMUSG00000024241	20662	17	son of sevenless homolog 1 (Drosophila) [Source:MGI Symbol;Acc:MGI:98354]	673	19.5879	-0.447321	-0.13021	0.347797	0.0306867	-0.378484	0.00275082	0.382418	0.0198173	0.836878	0.0727121	0.00963535	0.564823	0.0913384	0.931424	0.299947	-0.353499	-0.547646	-0.240664	-0.0275975	0.237329	0.450396	-0.118347	0.165752	-0.320551	-0.514698	0.146728	-0.0905807	19.6199	18.7235	17.7257	20.4931	19.6484	20.9866	19.9183	20.7861	16342.8	14795.2	12932.2	18943.9	17414.5	20454.7	17352.1	21205	16446.5	15832.7	13380	18801.6	17139.1	19743.5	16832.4	20808.5
2310009A05Rik	2310009A05Rik	ENSMUSG00000098332		9	RIKEN cDNA 2310009A05 gene [Source:MGI Symbol;Acc:MGI:1913614]	9006	100.278	-0.447607	-0.217847	0.410564	0.180804	-0.591368	0.577959	0.786039	0.609703	0.821728	0.60264	0.691198	0.876656	0.770284	0.925412	0.830701	-0.767321	-0.183449	0.394959	-1.3024	1.02131	-0.676045	-0.322042	0.552188	-0.843065	-0.259193	-0.23675	0.0690826	119.952	89.0428	99.2104	83.9712	97.6709	102.801	109.3	116.934	441.823	173.612	260.719	135.545	236.747	264.823	327.592	434.797	444.625	185.803	269.746	134.524	232.997	255.609	317.781	426.671
Fbxo28	Fbxo28	ENSMUSG00000047539	67948	1	F-box protein 28 [Source:MGI Symbol;Acc:MGI:1261890]	2208	25.3721	-0.447753	-0.729578	0.11421	0.396035	-0.510244	0.0103809	3.09618e-05	0.512802	0.0231409	0.0385755	0.0289794	0.000431728	0.701621	0.138014	0.210643	-0.599135	-0.310555	-0.555644	-0.927197	0.287985	-0.083568	0.438716	0.351955	-0.676002	-0.387421	-0.199379	0.0360523	25.6018	22.9686	24.0493	23.6699	28.499	25.7955	27.0207	27.9039	5457.29	4023.95	4915.22	4217.99	8262.89	5599.64	6592.41	7780.56	5491.93	4306.16	5085.45	4186.3	8132.19	5404.94	6394.98	7635.09
Tmtc3	Tmtc3	ENSMUSG00000036676	237500	10	transmembrane and tetratricopeptide repeat containing 3 [Source:MGI Symbol;Acc:MGI:3036255]	5726	13.6214	-0.448216	0.154949	0.316441	-0.286724	-0.0297165	0.184524	0.645879	0.348473	0.39535	0.950297	0.293968	0.784527	0.565465	0.672993	0.982772	-0.493396	-0.403813	-0.0772769	0.354783	0.0840859	0.516146	-0.0911031	-0.512679	-0.28636	-0.196777	0.224121	0.189747	13.2313	12.6634	12.7199	14.4673	13.7614	14.3236	14.1824	12.564	1176.64	1075.48	1144.44	1587.82	1421.68	1532.47	1496.37	1061.19	1184.11	1150.91	1184.08	1575.89	1399.2	1479.19	1451.55	1041.34
Dach2	Dach2	ENSMUSG00000025592	93837	X	dachshund 2 (Drosophila) [Source:MGI Symbol;Acc:MGI:1890446]	8343	10.2661	-0.448225	0.950428	0.538218	-0.860435	0.322216	0.479729	0.136992	0.396381	0.177649	0.719076	0.60503	0.283904	0.608634	0.45439	0.887579	-0.434297	-0.460527	0.344866	1.37247	-0.0662105	0.961394	-0.54611	-1.25759	-0.126564	-0.152794	0.414941	0.191913	9.68983	9.68761	9.49826	12.0012	9.45553	11.0307	10.4995	8.12208	356.168	376.34	369.542	727.135	348.2	548.215	469.549	212.254	358.43	402.739	382.343	721.675	342.694	529.153	455.482	208.281
Zfp825	Zfp825	ENSMUSG00000069208	235956	13	zinc finger protein 825 [Source:MGI Symbol;Acc:MGI:2385315]	7888	44.2891	-0.448243	0.820225	0.759719	-0.508749	-0.250969	0.480681	0.19886	0.233457	0.423894	0.779713	0.606091	0.366795	0.44579	0.69736	0.915556	-0.0818359	-0.938658	-0.154363	1.39486	-0.214655	1.33457	-0.612197	-0.410532	-0.0407914	-0.897614	0.396381	-0.431453	40.4032	44.8559	36.9658	55.8008	40.113	49.9701	41.9149	41.7161	368.465	551.436	304.037	1080.27	381.496	746.97	420.387	438.88	370.806	590.098	314.577	1072.16	375.46	721.002	407.788	430.674
Ntan1	Ntan1	ENSMUSG00000022681	18203	16	N-terminal Asn amidase [Source:MGI Symbol;Acc:MGI:108471]	4527	81.8169	-0.448516	0.606651	0.447879	-0.607288	0.159409	0.0706044	0.0146938	0.0709729	0.0146012	0.649067	0.137756	0.0562439	0.21374	0.10154	0.854204	-0.440459	-0.45627	0.505025	0.701102	0.346342	0.54242	-0.66398	-0.552234	-0.168257	-0.184069	0.38094	0.154594	84.6007	77.515	76.1663	88.0546	73.9177	88.3863	84.0776	75.4361	2318.34	1833.33	1813.34	2655.99	1570.05	2683.13	2293.38	1696.58	2333.05	1961.91	1876.14	2636.04	1545.22	2589.83	2224.69	1664.86
Cdc26	Cdc26	ENSMUSG00000066149	66440	4	cell division cycle 26 [Source:MGI Symbol;Acc:MGI:1913690]	7220	79.8894	-0.448643	-1.56072	0.0350964	1.14717	-1.18227	0.327165	0.000816817	0.938858	0.0128638	0.0679927	0.456544	0.00605386	0.967989	0.094338	0.289654	-0.494283	-0.402962	-1.30112	-1.87313	0.292827	-0.279177	0.968842	1.30385	-1.06191	-0.970594	-0.67745	-0.465585	79.5846	72.8999	73.2538	70.5475	98.8853	80.3235	83.7315	105.733	554.406	438.034	466.723	372.612	1209.44	572.104	662.761	1525.83	557.924	468.761	482.889	369.811	1190.3	552.207	642.911	1497.3
Eif2s2	Eif2s2	ENSMUSG00000074656	67204	2	eukaryotic translation initiation factor 2, subunit 2 (beta) [Source:MGI Symbol;Acc:MGI:1914454]	3119	44.4453	-0.448696	-0.126203	0.267445	-0.0550477	-0.212397	0.00900933	0.461557	0.119243	0.747962	0.381027	0.0257871	0.637744	0.295085	0.895377	0.684803	-0.509374	-0.390227	-0.107147	-0.145464	0.286387	0.24807	-0.0452439	-0.0648968	-0.392627	-0.27348	0.11449	0.119001	45.0737	41.2239	41.6639	44.6737	45.3785	46.5935	46.5103	45.0575	3853.21	3028.85	3289.7	3752.2	4178.64	4305.05	4318.53	4122.08	3877.67	3241.27	3403.63	3724.01	4112.53	4155.36	4189.2	4045.01
Ssb	Ssb	ENSMUSG00000068882	20823	2	Sjogren syndrome antigen B [Source:MGI Symbol;Acc:MGI:98423]	1210	73.6057	-0.449084	0.345502	0.364973	-0.429612	0.0646393	0.00109903	0.011988	0.00795072	0.00179397	0.739287	0.00447304	0.0482168	0.04853	0.0252402	0.897787	-0.490191	-0.409034	0.251741	0.433497	0.271203	0.452959	-0.380716	-0.480157	-0.243668	-0.16251	0.294578	0.196812	74.7091	68.8276	69.0127	77.5261	70.3582	78.2982	76.508	68.707	11156.7	8984.57	9504.53	12654.7	9692.95	13047.9	12192.9	9047.28	11227.5	9614.66	9833.69	12559.7	9539.62	12594.2	11827.8	8878.12
Prkcz	Prkcz	ENSMUSG00000029053	18762	4	protein kinase C, zeta [Source:MGI Symbol;Acc:MGI:97602]	1876	31.2967	-0.449439	0.286317	0.323137	-0.412619	0.0894818	0.00498162	0.0733636	0.0433151	0.00992013	0.692065	0.015868	0.184537	0.155202	0.0796233	0.876797	-0.591642	-0.319851	0.399442	0.163463	0.436229	0.20025	-0.408198	-0.416952	-0.329299	-0.0575072	0.242895	0.281533	32.999	28.7585	30.0061	31.3846	29.8554	32.9484	33.1246	29.7117	8214.36	5500.43	6640.91	6974.73	6246.38	8178.44	8400.46	6208.59	8266.49	5886.19	6870.91	6922.34	6147.57	7894.07	8148.88	6092.5
Ahcyl1	Ahcyl1	ENSMUSG00000027893	229709	3	S-adenosylhomocysteine hydrolase-like 1 [Source:MGI Symbol;Acc:MGI:2385184]	705	44.9973	-0.449654	-0.210582	0.261484	0.0224124	-0.283897	0.00181392	0.143364	0.0693771	0.876161	0.162964	0.00676554	0.293055	0.210509	0.948712	0.459273	-0.541046	-0.363643	-0.0528919	-0.387642	0.41914	0.08439	-0.0688657	0.108257	-0.462008	-0.284604	0.0558911	0.101821	46.9834	41.5309	42.4873	43.7734	45.7923	47.0452	47.3688	47.3743	18260.5	12817.6	14494.8	14478.9	17781	18353.5	18947.2	20103.8	18376.4	13716.5	14996.8	14370.1	17499.7	17715.3	18379.8	19727.9
Tusc1	Tusc1	ENSMUSG00000054000	69136	4	tumor suppressor candidate 1 [Source:MGI Symbol;Acc:MGI:2684283]	10102	26.3329	-0.449759	-1.42445	-0.723694	0.250998	0.472696	0.716091	0.258205	0.560758	0.838777	0.786651	0.800195	0.440016	0.736449	0.932904	0.918208	-1.84722	0.251708	-1.39935	-1.41828	-0.704537	-0.723472	1.14301	-2.5676	-1.55755	0.541372	-0.809201	0.90613	22.4874	19.0534	29.3139	22.3763	35.8203	22.727	32.5523	16.2189	50.2439	30.6085	134.408	49.5757	250.16	52.0983	173.36	18.1844	50.5633	32.7883	139.047	49.2027	246.213	50.2717	168.179	17.8347
Ppp3cc	Ppp3cc	ENSMUSG00000022092	19057	14	protein phosphatase 3, catalytic subunit, gamma isoform [Source:MGI Symbol;Acc:MGI:107162]	4748	45.8431	-0.450516	-0.265615	0.353889	0.168988	-0.522877	0.116688	0.353861	0.217531	0.555087	0.197098	0.205184	0.537296	0.428169	0.793646	0.504253	-0.31926	-0.594521	-0.321166	-0.21191	0.298088	0.407344	-0.117147	0.407538	-0.361525	-0.636786	0.0967801	-0.196154	46.4767	44.1356	41.0809	47.5055	45.9987	49.3801	46.3242	51.1695	1830.75	1630.52	1347.12	1974.86	1875.87	2240.59	1828.67	2699.1	1842.37	1744.87	1393.78	1960.03	1846.19	2162.68	1773.9	2648.63
Fam13c	Fam13c	ENSMUSG00000043259	71721	10	family with sequence similarity 13, member C [Source:MGI Symbol;Acc:MGI:1918971]	1452	42.9371	-0.450935	0.285614	0.390289	-0.34626	-0.0440283	0.00180682	0.0478585	0.00689465	0.0164882	0.829107	0.00674594	0.136532	0.0440956	0.110718	0.935972	-0.437445	-0.464475	0.220556	0.347817	0.325224	0.452485	-0.421966	-0.27427	-0.241066	-0.268096	0.284617	0.10239	44.0492	40.5863	39.7869	45.1933	40.6829	46.0501	44.211	41.8308	9583.99	7721.16	7577.83	10467.9	7804.46	11115.9	9796.82	8645.88	9644.82	8262.65	7840.27	10389.3	7681.01	10729.4	9503.42	8484.23
Gm4285	Gm4285	ENSMUSG00000085829		14	predicted gene 4285 [Source:MGI Symbol;Acc:MGI:3782463]	9194	36.2338	-0.45113	0.962674	0.691766	-0.722038	0.0302717	0.585948	0.248533	0.404584	0.385188	0.9793	0.697548	0.42869	0.615661	0.664564	0.992669	-0.272387	-0.651609	-0.0279663	1.53975	-0.297549	1.27017	-0.424479	-1.08989	-0.11107	-0.490293	0.37115	-0.0843176	32.3378	35.1272	31.9835	44.8635	33.9962	39.5104	35.8179	29.4753	167.544	233.219	179.08	498.624	209.784	326.179	237.603	131.901	168.61	249.573	185.288	494.881	206.467	314.839	230.481	129.43
Rab14	Rab14	ENSMUSG00000026878	68365	2	RAB14, member RAS oncogene family [Source:MGI Symbol;Acc:MGI:1915615]	604	58.8277	-0.45167	-0.110276	0.27944	-0.0619538	-0.217486	0.000270774	0.372924	0.0241006	0.616589	0.214079	0.00137872	0.556249	0.105135	0.833052	0.525603	-0.4825	-0.421436	-0.185276	-0.0389668	0.204417	0.350726	-0.00837054	-0.117601	-0.366468	-0.305403	0.13216	0.0997226	58.524	54.791	54.7085	60.2831	60.4376	61.8168	61.2325	58.8989	18053.2	15336.5	15999.6	19980.3	21304.1	21668.9	21187.1	19750.5	18167.8	16412.1	16553.8	19830.2	20967.1	20915.5	20552.6	19381.3
Fam3a	Fam3a	ENSMUSG00000031399	66294	X	family with sequence similarity 3, member A [Source:MGI Symbol;Acc:MGI:1913544]	7663	35.4105	-0.451736	-0.237169	0.358165	0.143597	-0.501762	0.404308	0.660758	0.508205	0.790369	0.511699	0.534707	0.796846	0.698504	0.912047	0.778873	-0.547134	-0.360892	0.149976	-0.767106	0.744397	-0.172685	-0.301222	0.48281	-0.576957	-0.390716	-0.036129	-0.0235452	39.717	32.7625	33.5814	32.7586	34.4616	37.298	37.2944	40.4752	782.625	436.609	496.91	413.992	517.935	635.637	641.214	892.574	787.592	467.238	514.12	410.88	509.738	613.533	622.009	875.887
S100a13	S100a13	ENSMUSG00000042312	20196	3	S100 calcium binding protein A13 [Source:MGI Symbol;Acc:MGI:109581]	6721	101.044	-0.451979	-0.186272	0.265662	-4.45754e-05	-0.265618	0.275867	0.652684	0.521467	0.999914	0.650016	0.399934	0.79016	0.708503	0.99999	0.854439	-0.466856	-0.436347	-0.443991	0.032652	0.00747961	0.484122	0.197074	-0.228437	-0.376766	-0.346258	0.0980974	0.082037	96.0031	93.9535	93.2163	105.957	107.839	105.488	104.848	98.3723	729.833	718.367	733.741	1015.96	1138.76	998.766	987.698	847.636	734.466	768.752	759.155	1008.32	1120.75	964.036	958.116	831.783
Ik	Ik	ENSMUSG00000024474	24010	18	IK cytokine [Source:MGI Symbol;Acc:MGI:1345142]	1078	78.4535	-0.452113	0.117411	0.375587	-0.193937	-0.18165	0.00169605	0.414029	0.00907914	0.17735	0.371563	0.00640678	0.594062	0.0529068	0.454156	0.677787	-0.412659	-0.492625	0.0751877	0.158417	0.333352	0.416581	-0.330967	-0.0687768	-0.27863	-0.358596	0.230449	0.0306995	80.4774	74.4275	72.1602	81.8124	75.6428	84.1548	80.4992	79.6576	12297.7	10030.8	9489.89	13028.1	10615.2	14275.7	12429.7	12731	12375.7	10734.3	9818.55	12930.2	10447.3	13779.3	12057.5	12493
Tbcb	Tbcb	ENSMUSG00000006095	66411	7	tubulin folding cofactor B [Source:MGI Symbol;Acc:MGI:1913661]	3199	93.8896	-0.452398	-0.292107	0.261926	0.101635	-0.363561	0.0139079	0.11152	0.154071	0.579351	0.161332	0.0370019	0.24592	0.347565	0.809663	0.456674	-0.441521	-0.463141	-0.439561	-0.158184	0.11434	0.395717	0.169089	0.0308207	-0.404496	-0.426116	0.0646572	0.00885335	91.2677	87.8265	86.1939	96.6996	99.679	98.4829	97.0773	96.5538	3194.73	2973.35	2929.11	3882.95	4540.55	4116.39	3960.17	4125.5	3215.01	3181.88	3030.56	3853.78	4468.73	3973.26	3841.56	4048.36
Psip1	Psip1	ENSMUSG00000028484	101739	4	PC4 and SFRS1 interacting protein 1 [Source:MGI Symbol;Acc:MGI:2142116]	450	60.6282	-0.452469	0.21385	0.394781	-0.271539	-0.123242	0.000851181	0.114322	0.00359486	0.0450174	0.519755	0.00362773	0.250183	0.0281109	0.206733	0.782423	-0.413847	-0.49213	0.167113	0.259107	0.348041	0.440035	-0.411622	-0.143844	-0.253197	-0.331481	0.26451	0.0487287	62.4524	57.5711	55.8369	63.6045	57.5488	65.2123	62.1713	60.6738	26450.4	21344.2	20216.9	28192	21377.2	30558.5	26313.2	25737.3	26618.3	22841.1	20917	27980.3	21039	29496	25525.1	25256.1
Mpzl1	Mpzl1	ENSMUSG00000026566	68481	1	myelin protein zero-like 1 [Source:MGI Symbol;Acc:MGI:1915731]	5592	34.249	-0.452838	-1.03383	-0.0821236	0.498872	-0.416749	0.256663	0.0101839	0.836856	0.211043	0.459649	0.378503	0.0426064	0.913664	0.497263	0.744434	-0.857504	-0.136547	-0.780842	-1.33928	0.170228	-0.38821	0.817894	0.0879939	-0.930101	-0.209144	-0.423482	0.209424	33.7481	29.4282	33.7263	30.0051	41.7184	33.2604	37.8563	35.7148	1189.26	797.847	1315.72	807.227	2550.58	1133.93	1758.93	1537.46	1196.8	853.818	1361.28	801.162	2510.23	1094.5	1706.25	1508.71
Bfsp2	Bfsp2	ENSMUSG00000032556	107993	9	beaded filament structural protein 2, phakinin [Source:MGI Symbol;Acc:MGI:1333828]	7598	40.1291	-0.453167	-0.748977	0.0858791	0.381689	-0.467568	0.415531	0.179594	0.87722	0.492049	0.5518	0.545393	0.340872	0.936683	0.74855	0.803557	-0.867362	-0.130508	-0.276221	-1.45367	0.557416	-0.620032	0.410571	0.351306	-0.922542	-0.185688	-0.365639	0.200157	43.2222	34.6828	39.8876	33.7578	45.2646	39.6186	44.4702	44.5738	702.531	357.564	596.561	310.054	868.487	526.486	779.787	833.492	706.989	382.659	617.217	307.723	854.748	508.173	756.436	817.906
Afap1l1	Afap1l1	ENSMUSG00000033032	106877	18	actin filament associated protein 1-like 1 [Source:MGI Symbol;Acc:MGI:2147199]	2049	37.9495	-0.453601	-0.269966	0.239021	0.0553857	-0.294407	0.00322425	0.0790283	0.12026	0.718312	0.175542	0.0109908	0.193838	0.296443	0.881026	0.475711	-0.525794	-0.384687	-0.217797	-0.32403	0.291099	0.184865	0.0617898	0.0489399	-0.45251	-0.311402	0.0512828	0.0949559	38.4475	35.0453	35.582	37.57	39.5836	39.5822	39.8358	39.3595	6220.47	4835.21	5332.14	5778.81	7266.51	6856.44	7067.2	7202.07	6259.95	5174.31	5516.81	5735.4	7151.57	6618.04	6855.55	7067.41
Cul5	Cul5	ENSMUSG00000032030	75717	9	cullin 5 [Source:MGI Symbol;Acc:MGI:1922967]	1446	23.6429	-0.453609	-0.597151	0.262616	0.406158	-0.668774	0.00591857	0.000293437	0.110675	0.0135873	0.00406448	0.0183187	0.00266655	0.281635	0.097465	0.0488811	-0.337934	-0.579319	-0.800932	-0.41851	0.0587748	0.441197	0.355817	0.454733	-0.476185	-0.71757	-0.0537581	-0.228002	22.589	22.4775	21.0709	24.4432	25.9569	24.9599	24.003	26.419	7083.22	7368.08	6232.75	9233.49	11918.4	9874.9	8751.34	12764.3	7128.18	7884.81	6448.61	9164.14	11729.8	9531.55	8489.25	12525.6
Tmem135	Tmem135	ENSMUSG00000039428	72759	7	transmembrane protein 135 [Source:MGI Symbol;Acc:MGI:1920009]	1678	37.128	-0.453627	-0.282249	0.273666	0.102288	-0.375954	0.00198163	0.0538333	0.0617975	0.484275	0.0693406	0.00729891	0.148575	0.196012	0.741813	0.292225	-0.464971	-0.442261	-0.240311	-0.325392	0.315538	0.230458	0.00938971	0.189546	-0.433027	-0.410317	0.0577493	0.00566815	37.7861	34.7055	34.377	37.0872	38.2843	39.0919	38.564	39.632	7705.08	6142.49	6239.97	7263.77	8534.17	8631.84	8325.76	9669.4	7753.98	6573.27	6456.07	7209.21	8399.17	8331.71	8076.41	9488.61
Wash	Wash					7590	22.4044	-0.453758	0.128925	0.143596	-0.439087	0.295491	0.412659	0.815722	0.795171	0.427945	0.705593	0.542536	0.89537	0.889829	0.700239	0.881916	-0.985879	-0.064847	0.493851	-0.361367	0.50843	-0.346788	-0.18493	-0.746346	-0.613167	0.307865	0.0648918	0.626264	24.2314	19.167	22.9076	20.2464	22.6414	22.4557	25.1816	20.0739	792.593	384.617	729.154	437.684	670.84	615.982	909.463	454.264	797.623	411.612	754.401	434.394	660.23	594.556	882.228	445.766
Utp3	Utp3	ENSMUSG00000070697	65961	5	UTP3 small subunit processome component [Source:MGI Symbol;Acc:MGI:1919230]	4483	58.3896	-0.454419	0.589986	0.599695	-0.444711	-0.154983	0.185058	0.0857048	0.0806611	0.194655	0.748774	0.294691	0.204837	0.230834	0.476833	0.902591	-0.198282	-0.765715	0.0505277	0.981382	0.0602813	0.991135	-0.612388	-0.294174	-0.0785666	-0.646	0.395041	-0.22085	56.5215	57.8968	50.701	68.5809	53.0565	64.983	56.9874	56.5314	1827.68	2093.37	1412.32	3485.2	1570.79	2907.2	1896.68	1958.69	1839.28	2240.18	1461.24	3459.03	1545.94	2806.12	1839.87	1922.07
A330049N07Rik	A330049N07Rik					4891	43.8479	-0.454948	-1.03153	0.045659	0.622236	-0.667895	0.117874	0.000429355	0.875175	0.0323793	0.104013	0.206738	0.00364418	0.93578	0.169283	0.362356	-0.558644	-0.357674	-1.065	-0.997868	0.011651	0.0787856	0.83007	0.378759	-0.755323	-0.554353	-0.326408	-0.0776592	41.31	39.6521	40.7663	41.8548	52.9426	44.093	46.3168	48.0387	1326.36	1224.12	1407.24	1389.59	3206.92	1648.28	1958.64	2345.2	1334.78	1309.98	1455.98	1379.15	3156.19	1590.97	1899.98	2301.35
C030046E11Rik	C030046E11Rik					2532	19.1868	-0.455072	-0.315915	0.215159	0.0760024	-0.291162	0.0039588	0.0450943	0.172677	0.629262	0.191427	0.0130946	0.130866	0.372182	0.838913	0.496367	-0.546513	-0.368869	-0.280955	-0.351642	0.249994	0.179307	0.137853	0.0113562	-0.473198	-0.295554	0.0300706	0.1153	19.2522	17.6287	18.0357	18.953	20.318	19.9088	20.2109	19.7294	4790.47	3780.4	4275.9	4561.37	6075.69	5358.84	5685.02	5565.57	4820.88	4045.53	4423.98	4527.1	5979.58	5172.51	5514.76	5461.51
Med21	Med21	ENSMUSG00000030291	108098	6	mediator complex subunit 21 [Source:MGI Symbol;Acc:MGI:1347064]	3785	131.947	-0.455079	0.555964	0.384331	-0.626712	0.242381	0.0278357	0.00731924	0.0630889	0.0025188	0.406827	0.0648828	0.0330227	0.19823	0.0321302	0.705955	-0.566901	-0.350994	0.575525	0.535758	0.403925	0.364158	-0.593965	-0.65981	-0.244878	-0.0289706	0.344156	0.299546	138.274	122.087	125.908	137.006	121.296	140.37	138.69	119.282	3274.41	2289.66	2659.45	3185.36	2247.09	3444.69	3339.78	2146.79	3295.19	2450.24	2751.55	3161.43	2211.54	3324.92	3239.76	2106.65
Nfe2l3	Nfe2l3	ENSMUSG00000029832	18025	6	nuclear factor, erythroid derived 2, like 3 [Source:MGI Symbol;Acc:MGI:1339958]	2606	47.5709	-0.455474	0.605432	0.400519	-0.660387	0.259868	0.0056189	0.000240912	0.0148447	6.26776e-05	0.263287	0.0175452	0.00229228	0.0744074	0.00206383	0.579126	-0.535892	-0.379113	0.514257	0.690983	0.309366	0.486092	-0.572012	-0.754269	-0.209807	-0.0530284	0.36822	0.282682	48.7989	44.2352	45.0598	50.5859	43.8656	50.7421	49.7085	42.1019	5224.85	3987.32	4445.16	5905.86	3888.71	5952.79	5610.05	3427.09	5258.02	4266.96	4599.11	5861.51	3827.19	5745.81	5442.04	3363.01
Hprt	Hprt	ENSMUSG00000025630	15452	X	hypoxanthine guanine phosphoribosyl transferase [Source:MGI Symbol;Acc:MGI:96217]	5370	62.2115	-0.456054	0.0708157	0.40377	-0.123099	-0.280671	0.151818	0.82346	0.20431	0.698181	0.531985	0.251656	0.900207	0.412546	0.8713	0.790816	-0.337664	-0.584515	-0.143148	0.257061	0.189633	0.589842	-0.23481	-0.0193007	-0.250458	-0.497309	0.230839	-0.0723244	61.6869	59.7595	55.954	67.0015	61.0049	67.183	62.8905	63.6217	1383.51	1316.58	1109.37	1826.13	1413.94	1838.34	1489.73	1641.91	1392.29	1408.91	1147.79	1812.41	1391.57	1774.42	1445.11	1611.21
Strn4	Strn4	ENSMUSG00000030374	97387	7	striatin, calmodulin binding protein 4 [Source:MGI Symbol;Acc:MGI:2142346]	3735	28.3369	-0.456345	-0.774649	0.122796	0.441099	-0.563895	0.063616	0.00169005	0.617277	0.0724978	0.104493	0.126837	0.0107043	0.775819	0.272825	0.363447	-0.640665	-0.29257	-0.502385	-1.11005	0.394749	-0.212912	0.416414	0.465155	-0.745782	-0.397687	-0.250003	0.0265367	29.2511	25.4873	27.0205	25.7427	31.7527	28.7395	30.3643	31.9814	2846.61	1904.91	2425	1867.77	3964.66	2686.49	3254.33	4100.93	2864.68	2038.52	2508.98	1853.74	3901.95	2593.08	3156.86	4024.25
Arhgap19	Arhgap19	ENSMUSG00000025154	71085	19	Rho GTPase activating protein 19 [Source:MGI Symbol;Acc:MGI:1918335]	9929	7.58411	-0.4566	1.33462	0.741954	-1.04926	0.307307	0.642555	0.181967	0.45186	0.291434	0.824887	0.745929	0.343866	0.655772	0.584565	0.935055	-0.258858	-0.678279	1.32084	1.32581	0.734589	0.73956	-1.76572	-0.558883	-0.0275831	-0.447004	0.553385	-0.184065	8.59446	7.54433	6.80855	8.59554	5.47756	8.66674	7.40162	7.05519	168.801	115.778	86.3182	169.387	40.0914	173.683	103.775	93.852	169.873	123.896	89.3143	168.114	39.4516	167.648	100.659	92.1016
Cd274	Cd274	ENSMUSG00000016496	60533	19	CD274 antigen [Source:MGI Symbol;Acc:MGI:1926446]	9530	6.34454	-0.456776	-5.70683	0.234145	5.4842	-5.71834	0.697614	3.58717e-05	0.842327	5.92757e-05	0.00104286	0.785975	0.000489575	0.916513	0.00198166	0.0185074	-0.71315	-0.191729	-4.73917	-8.25659	1.09757	-2.41986	3.63729	6.17908	-5.14995	-4.62853	-5.1257	-3.97247	6.86395	4.96289	5.50627	2.80359	12.6578	5.07002	6.54729	21.4745	25.3775	9.12275	13.5299	1.30347	205.496	9.29431	21.8957	1201.45	25.5347	9.77737	13.9967	1.29023	202.238	8.95937	21.2464	1179
Nek1	Nek1	ENSMUSG00000031644	18004	8	NIMA (never in mitosis gene a)-related expressed kinase 1 [Source:MGI Symbol;Acc:MGI:97303]	3751	18.0853	-0.456875	-0.414958	0.235761	0.193844	-0.429605	0.0318727	0.0509606	0.267666	0.361035	0.152769	0.0725297	0.142993	0.482505	0.643541	0.443543	-0.450714	-0.462769	-0.576161	-0.269719	0.0743572	0.380799	0.292725	0.0875663	-0.451952	-0.464007	0.0104943	-0.0130664	17.3857	16.8536	16.5734	18.5172	19.666	18.8723	18.7286	18.7853	2356.91	2247.82	2229.1	2914.92	3763.88	3097.59	3047.4	3264.82	2371.87	2405.46	2306.31	2893.02	3704.34	2989.89	2956.13	3203.78
Orc3	Orc3	ENSMUSG00000040044	50793	4	origin recognition complex, subunit 3 [Source:MGI Symbol;Acc:MGI:1354944]	2764	18.4382	-0.457199	-0.276752	0.320814	0.140368	-0.461182	0.0152983	0.141212	0.0885392	0.455187	0.0830535	0.0397626	0.290012	0.245165	0.720966	0.322193	-0.356093	-0.565789	-0.527307	-0.0632189	0.0701683	0.534256	0.134513	0.146144	-0.364715	-0.574412	0.088064	-0.112256	17.7205	17.5376	16.5491	19.5049	19.412	19.5984	18.7447	19.4009	3691.35	3771.22	3260.91	5092.4	5299.1	5161.94	4492.6	5342	3714.78	4035.7	3373.85	5054.15	5215.28	4982.46	4358.05	5242.12
Prdx1	Prdx1	ENSMUSG00000028691	18477	4	peroxiredoxin 1 [Source:MGI Symbol;Acc:MGI:99523]	1447	103.323	-0.457205	-0.0141522	0.22552	-0.217533	-0.00798715	0.0175473	0.941277	0.240757	0.25764	0.976546	0.044312	0.969752	0.453444	0.550009	0.99171	-0.616108	-0.313969	-0.126107	0.0897526	0.113521	0.329381	0.0525863	-0.550109	-0.391538	-0.0893996	0.14741	0.297812	100.996	93.8219	98.514	105.552	107.78	106.748	109.851	94.7576	8378.93	6936.68	8552.95	9731.42	11027.4	10078.8	11186.4	7261.42	8432.11	7423.16	8849.16	9658.32	10852.9	9728.4	10851.4	7125.65
A730017C20Rik	A730017C20Rik	ENSMUSG00000050875	225583	18	RIKEN cDNA A730017C20 gene [Source:MGI Symbol;Acc:MGI:2442934]	9560	21.5532	-0.457304	5.43673	1.97559	-3.91844	1.94285	0.677302	4.77681e-05	0.0815499	0.00174144	0.219212	0.772968	0.000619455	0.232207	0.0247561	0.531747	0.152606	-1.52286	3.30725	6.1314	-0.0472063	2.77694	-4.41108	-3.38535	-0.396058	-2.07152	0.166109	-2.02751	20.8582	23.5328	16.2946	37.6544	8.69702	26.9213	16.9141	10.9949	109.852	173.46	53.6174	784.046	6.37716	256.588	55.3093	14.0198	110.552	185.6	55.4892	778.161	6.27137	247.682	53.6384	13.761
Cnn3	Cnn3	ENSMUSG00000053931	71994	3	calponin 3, acidic [Source:MGI Symbol;Acc:MGI:1919244]	1236	74.9554	-0.457373	-0.115034	0.376091	0.0337527	-0.409844	0.00822936	0.505299	0.0296863	0.845004	0.0934533	0.0239392	0.674307	0.120063	0.936379	0.3441	-0.338755	-0.586576	-0.211152	-0.0249008	0.279949	0.4662	-0.190507	0.227791	-0.316139	-0.56396	0.160799	-0.130218	75.7197	71.9917	67.3959	78.6485	74.1905	80.8566	75.8851	80.7153	10161.5	9086.18	7651.93	11561.9	10069.6	12646.4	10336.1	13456.9	10226	9723.39	7916.94	11475.1	9910.34	12206.7	10026.5	13205.3
Ccar1	Ccar1	ENSMUSG00000020074	67500	10	cell division cycle and apoptosis regulator 1 [Source:MGI Symbol;Acc:MGI:1914750]	1543	31.891	-0.45741	0.53763	0.487751	-0.507289	0.0195375	0.0110272	0.00283689	0.00672999	0.00484665	0.938685	0.0305421	0.0159531	0.0434311	0.0507992	0.978949	-0.35979	-0.562057	0.327252	0.721111	0.277396	0.671256	-0.625688	-0.397777	-0.146239	-0.348506	0.379633	0.0258321	32.3897	30.6766	28.9926	35.1321	28.9961	34.8078	32.2424	30.3175	8760.25	7733.63	6721.82	11510.4	6431.75	11135.3	8713.42	7532.63	8815.86	8275.99	6954.61	11424	6330	10748.2	8452.46	7391.79
Cul4b	Cul4b	ENSMUSG00000031095	72584	X	cullin 4B [Source:MGI Symbol;Acc:MGI:1919834]	2923	23.03	-0.457448	-0.222351	0.209224	-0.0258726	-0.183352	0.0165771	0.2433	0.272614	0.891906	0.496199	0.0423086	0.422331	0.487455	0.955442	0.7679	-0.571029	-0.351923	-0.309296	-0.140241	0.122154	0.291209	0.178039	-0.26342	-0.438289	-0.219183	0.0720244	0.191003	22.4785	21.0419	21.7148	23.2645	24.5816	23.7985	24.3304	22.3509	3747.44	3182.09	3704.15	4213.45	5348.84	4532.86	4922.62	3938.56	3771.22	3405.26	3832.44	4181.8	5264.23	4375.25	4775.19	3864.92
Peli2	Peli2	ENSMUSG00000021846	93834	14	pellino 2 [Source:MGI Symbol;Acc:MGI:1891445]	4066	16.8187	-0.458442	-0.350919	0.164954	0.0574307	-0.222385	0.0587682	0.147484	0.495997	0.812293	0.515934	0.119393	0.298514	0.688391	0.922493	0.779464	-0.647729	-0.290754	-0.23532	-0.476359	0.280322	0.0392833	0.189418	-0.0878966	-0.540374	-0.183399	-0.0106272	0.216414	17.0128	15.1663	16.1085	16.1632	18.0469	17.2232	18.0099	16.9809	2505.77	1809.02	2317.16	2120.07	3232.63	2612.08	3057.44	2667.15	2521.67	1935.9	2397.41	2104.14	3181.49	2521.26	2965.87	2617.28
Coq10b	Coq10b	ENSMUSG00000025981	67876	1	coenzyme Q10B [Source:MGI Symbol;Acc:MGI:1915126]	5104	54.4096	-0.458617	-0.380913	0.220877	0.143173	-0.364051	0.108383	0.181741	0.438917	0.615109	0.366491	0.193381	0.343546	0.644405	0.832279	0.674934	-0.530684	-0.389453	-0.318517	-0.445748	0.28293	0.1557	0.14835	0.137845	-0.495949	-0.354718	0.00331581	0.0654841	54.9168	50.1401	50.9101	53.4282	57.7281	56.5806	57.1635	57.4293	1599.69	1250.29	1378.98	1464.57	2002.41	1767.7	1845.58	1987.87	1609.84	1337.99	1426.74	1453.57	1970.73	1706.23	1790.3	1950.7
Wdr76	Wdr76	ENSMUSG00000027242	241627	2	WD repeat domain 76 [Source:MGI Symbol;Acc:MGI:1926186]	9923	8.84894	-0.458935	-0.114899	0.65718	0.313144	-0.970323	0.6594	0.911774	0.528577	0.762996	0.509558	0.759482	0.953556	0.714264	0.901855	0.778	0.0537758	-1.24849	-0.865492	0.377373	-0.0993104	1.14355	-0.43269	0.799341	-0.2013	-1.50356	0.192362	-0.907108	8.29041	9.2669	6.93744	10.7585	8.35716	10.2353	8.09688	10.7965	79.2601	121.348	48.6109	188.95	86.3287	159.732	74.0116	204.133	79.7655	129.84	50.3074	187.533	84.9573	154.185	71.7848	200.321
Amz2	Amz2	ENSMUSG00000020610	13929	11	archaelysin family metallopeptidase 2 [Source:MGI Symbol;Acc:MGI:104837]	3613	37.1853	-0.459003	-0.190094	0.189086	-0.0798239	-0.109262	0.0418703	0.398524	0.40135	0.722739	0.731437	0.0906926	0.579793	0.613301	0.883482	0.893116	-0.632214	-0.304061	-0.199983	-0.180156	0.179039	0.198866	0.137324	-0.335503	-0.460518	-0.132364	0.0732944	0.263813	36.8219	33.6399	35.5152	36.9408	39.4678	38.2345	39.6771	35.6518	2873.03	2250.13	2825.08	2912.8	3836.55	3258.07	3718.17	2764.15	2891.26	2407.94	2922.92	2890.92	3775.87	3144.78	3606.81	2712.47
Erbb2ip	Erbb2ip					55	51.0285	-0.459208	-0.179172	0.343893	0.0638572	-0.40775	0.001534	0.215565	0.017561	0.658853	0.0463055	0.00589032	0.387847	0.0841633	0.85369	0.233492	-0.37988	-0.543149	-0.228529	-0.131446	0.294534	0.391617	-0.120042	0.226942	-0.356931	-0.5202	0.126488	-0.0885996	51.6733	48.5803	46.2889	52.6824	51.2434	54.6358	52.0956	54.9262	121586	104737	93529.6	130049	125406	146428	126146	159504	122358	112082	96768.7	129072	123422	141336	122369	156522
B4galt4	B4galt4	ENSMUSG00000022793	56375	16	UDP-Gal:betaGlcNAc beta 1,4-galactosyltransferase, polypeptide 4 [Source:MGI Symbol;Acc:MGI:1928387]	8752	22.2685	-0.459364	-0.292765	0.492828	0.326229	-0.819056	0.528673	0.68723	0.499147	0.653812	0.426462	0.64968	0.81325	0.690727	0.851781	0.72314	-0.300951	-0.634351	0.00967294	-0.67423	0.793182	0.109278	-0.618501	0.891258	-0.487736	-0.821136	0.0106978	-0.415653	25.2229	21.711	19.9598	21.8391	20.2961	24.5017	22.3489	27.7533	425.843	273.654	216.983	264.701	219.391	386.998	287.725	626.59	428.545	292.845	224.503	262.711	215.914	373.543	279.102	614.88
Surf6	Surf6	ENSMUSG00000036160	20935	2	surfeit gene 6 [Source:MGI Symbol;Acc:MGI:98447]	4738	35.4373	-0.459776	0.463114	0.508693	-0.414197	-0.094496	0.126441	0.123709	0.0909506	0.168474	0.823882	0.218723	0.26507	0.249253	0.442095	0.934729	-0.303015	-0.635295	0.170519	0.705926	0.216118	0.751526	-0.571228	-0.272254	-0.138952	-0.471232	0.365827	-0.0705786	35.4613	34.4393	31.6764	39.6184	32.536	38.907	35.4224	34.5281	1866.46	1790.98	1422.33	2705.6	1486.96	2541.65	1877.95	1829.59	1878.3	1916.58	1471.6	2685.28	1463.44	2453.27	1821.7	1795.39
Pom121	Pom121	ENSMUSG00000053293	107939	5	nuclear pore membrane protein 121 [Source:MGI Symbol;Acc:MGI:2137624]	3544	18.8157	-0.460152	0.15448	0.419117	-0.195515	-0.223601	0.041539	0.492879	0.0633097	0.385522	0.482812	0.0901179	0.664547	0.198521	0.664909	0.759877	-0.347079	-0.582635	-0.102939	0.372806	0.161649	0.637394	-0.260838	-0.13293	-0.230906	-0.466462	0.25946	-0.0429304	18.5419	18.0484	16.9393	20.4588	18.3606	20.3282	19.0328	18.801	2853.91	2759.2	2343.4	3969.14	2929.23	3876.53	3143.32	3200.89	2872.03	2952.71	2424.56	3939.33	2882.89	3741.75	3049.18	3141.04
Ift122	Ift122	ENSMUSG00000030323	81896	6	intraflagellar transport 122 [Source:MGI Symbol;Acc:MGI:1932386]	8647	13.4872	-0.460511	0.285005	0.432556	-0.312959	-0.119597	0.478843	0.660743	0.505819	0.62992	0.896309	0.604121	0.796846	0.696188	0.83928	0.961088	-0.376179	-0.547742	0.130773	0.423094	0.277963	0.570283	-0.43476	-0.199282	-0.213112	-0.384676	0.301098	0.0104185	13.6674	12.9028	12.2715	14.5159	12.7347	14.6088	13.7095	13.338	362.103	316.256	280.686	443.659	303.632	452.109	369.425	357.642	364.402	338.438	290.411	440.327	298.827	436.389	358.356	350.955
Ywhaz	Ywhaz	ENSMUSG00000022285	22631	15	tyrosine 3-monooxygenase/tryptophan 5-monooxygenase activation protein, zeta polypeptide [Source:MGI Symbol;Acc:MGI:109484]	177	62.5059	-0.461438	0.608847	0.46561	-0.604675	0.139066	0.00153507	3.00415e-05	0.00139087	3.40261e-05	0.498743	0.00589234	0.000422668	0.0140267	0.00128267	0.770202	-0.484884	-0.43835	0.683043	0.530598	0.539809	0.387364	-0.80692	-0.427306	-0.216518	-0.169985	0.368619	0.160622	67.3905	58.9185	58.6516	65.2208	55.0426	67.6842	64.6328	59.4016	57696.9	39047.2	40327.2	51911.2	31235.2	58578.4	50713.4	40637.1	58063.1	41785.6	41723.8	51521.3	30741.1	56541.6	49194.6	39877.3
Bloc1s5	Bloc1s5	ENSMUSG00000038982	17828	13	biogenesis of lysosomal organelles complex-1, subunit 5, muted [Source:MGI Symbol;Acc:MGI:2178598]	8183	32.1096	-0.461698	-0.546808	0.383103	0.468214	-0.851317	0.45062	0.371259	0.531103	0.443537	0.324796	0.579278	0.554909	0.716329	0.713111	0.638839	-0.322213	-0.613962	-0.330409	-0.79937	0.597763	0.128801	-0.214688	0.928721	-0.54237	-0.834119	-0.0706418	-0.386978	34.6951	30.9921	28.7439	31.4249	31.6701	34.7782	32.4632	40.1001	503.262	365.782	298.628	363.321	394.163	507.642	407.494	871.924	506.455	391.434	308.976	360.591	387.922	489.991	395.285	855.625
Cetn2	Cetn2	ENSMUSG00000031347	26370	X	centrin 2 [Source:MGI Symbol;Acc:MGI:1347085]	6434	63.1753	-0.461928	-0.144009	0.276398	-0.0415201	-0.234878	0.23921	0.713043	0.480843	0.915513	0.671504	0.359456	0.831377	0.676958	0.966341	0.866488	-0.487701	-0.435783	-0.450477	0.108875	-0.0304618	0.52889	0.205034	-0.339011	-0.37607	-0.324152	0.112446	0.110817	59.4601	58.5209	58.3219	66.768	67.5737	65.8923	65.6904	60.1351	798.277	800.646	830.02	1176.82	1294.74	1123.71	1122.44	887.674	803.345	856.802	858.768	1167.98	1274.26	1084.64	1088.82	871.073
Cacna2d4	Cacna2d4	ENSMUSG00000041460	319734	6	calcium channel, voltage-dependent, alpha 2/delta subunit 4 [Source:MGI Symbol;Acc:MGI:2442632]	4015	17.2224	-0.46204	0.682997	0.469855	-0.675182	0.205327	0.0391216	0.0023703	0.0359121	0.00265961	0.516217	0.0859481	0.013842	0.135682	0.0331526	0.779464	-0.468047	-0.455762	0.628868	0.734695	0.41582	0.521647	-0.76528	-0.589923	-0.174501	-0.162216	0.40296	0.175147	18.0686	16.2693	16.0803	18.4553	15.2774	18.6606	17.7456	15.7996	2981.35	2225.03	2244.07	3208.34	1810.57	3320.73	2835.52	2044.71	3000.28	2381.08	2321.79	3184.25	1781.93	3205.27	2750.6	2006.48
Slc6a15	Slc6a15	ENSMUSG00000019894	103098	10	solute carrier family 6 (neurotransmitter transporter), member 15 [Source:MGI Symbol;Acc:MGI:2143484]	7794	16.9977	-0.462065	-0.908929	0.23565	0.682514	-0.918165	0.379428	0.0850511	0.653629	0.194257	0.216419	0.509384	0.203631	0.801601	0.476467	0.529283	-0.358531	-0.571825	-0.821649	-0.999143	0.321221	0.143727	0.348199	0.952283	-0.656563	-0.869856	-0.22635	-0.373462	17.1658	16.1256	15.2037	16.5252	18.677	17.9386	17.3479	21.1258	490.073	421.053	363.049	433.225	687.834	567.688	512.558	1046.04	493.184	450.584	375.627	429.971	676.95	547.948	497.204	1026.48
Gm5434	Gm5434	ENSMUSG00000059301		12	predicted gene 5434 [Source:MGI Symbol;Acc:MGI:3646221]	10485	20.3136	-0.462213	1.23363	0.653307	-1.04254	0.389233	0.661813	0.2505	0.536689	0.330291	0.794333	0.761153	0.430983	0.721038	0.619561	0.921049	-0.33005	-0.589003	0.73167	1.56264	0.16738	0.998354	-1.00735	-1.02876	-0.0376691	-0.296622	0.513513	0.0311104	20.2207	19.6987	18.3732	24.0996	17.0139	22.5205	20.2683	16.8844	43.35	42.0265	34.957	77.8935	25.9059	62.0462	44.1275	25.5097	43.6269	44.9751	36.173	77.3095	25.4949	59.8904	42.7997	25.031
Htatsf1	Htatsf1	ENSMUSG00000067873	72459	X	HIV TAT specific factor 1 [Source:MGI Symbol;Acc:MGI:1919709]	723	60.9826	-0.46233	0.827808	0.573525	-0.716612	0.143088	0.0175015	2.2951e-05	0.00323637	0.00024148	0.602367	0.0442168	0.000337231	0.0258553	0.00590573	0.830701	-0.330916	-0.606894	0.645327	0.989696	0.391072	0.735441	-0.973585	-0.498494	-0.0867969	-0.362775	0.463323	-0.0144626	63.6483	59.2859	55.1762	68.3278	51.8011	67.6106	61.0283	57.0287	18502.7	15454.8	12763.8	23491.3	9898.83	22629.4	16249.4	13759.8	18620.2	16538.6	13205.8	23314.8	9742.24	21842.6	15762.8	13502.6
Slc22a17	Slc22a17	ENSMUSG00000022199	59049	14	solute carrier family 22 (organic cation transporter), member 17 [Source:MGI Symbol;Acc:MGI:1926225]	3630	45.9508	-0.462559	0.172923	0.212765	-0.422717	0.209951	0.0759876	0.506526	0.413774	0.104804	0.568337	0.146069	0.675451	0.623141	0.340077	0.812876	-0.733884	-0.233976	0.162233	0.183441	0.202015	0.223223	-0.108996	-0.823876	-0.400307	0.0996005	0.198006	0.457495	46.0193	40.9932	44.8581	46.1812	46.6647	47.2236	49.7159	40.0756	3049.52	2196.01	3105.84	3094.7	3386.99	3325.16	3980.59	2063.15	3068.88	2350.03	3213.41	3071.45	3333.42	3209.53	3861.38	2024.57
Tmem9b	Tmem9b	ENSMUSG00000031021	56786	7	TMEM9 domain family, member B [Source:MGI Symbol;Acc:MGI:1915254]	194	139.008	-0.462965	0.355078	0.409177	-0.408866	-0.000310365	0.000571721	0.00818888	0.00232007	0.00233837	0.998694	0.00260419	0.0359943	0.0204541	0.0305855	0.999426	-0.443119	-0.483073	0.199897	0.495167	0.253996	0.549266	-0.410618	-0.407102	-0.222693	-0.262647	0.313758	0.120636	140.181	131.27	128.338	148.953	132.051	149.276	142.989	131.752	44268.4	37636.1	36608	54322.7	38493.6	54587.8	47748.4	38587.5	44549.4	40275.5	37875.9	53914.7	37884.7	52689.8	46318.4	37866
Scaper	Scaper	ENSMUSG00000034007	244891	9	S phase cyclin A-associated protein in the ER [Source:MGI Symbol;Acc:MGI:1925976]	3004	21.6325	-0.463035	0.124805	0.347549	-0.24029	-0.107259	0.00607381	0.458634	0.0393177	0.153702	0.652444	0.0187091	0.635541	0.144672	0.421614	0.855423	-0.478127	-0.447894	0.0607565	0.186091	0.283444	0.408779	-0.248433	-0.232099	-0.301625	-0.271391	0.22863	0.12242	21.9228	20.2546	20.0944	22.4832	21.2312	23.0036	22.438	21.2399	4086.47	3322.19	3392.57	4457.46	3895.73	4798.3	4457.67	3940.1	4112.41	3555.18	3510.06	4423.98	3834.1	4631.46	4324.17	3866.42
Zfp658	Zfp658	ENSMUSG00000056592	210104	7	zinc finger protein 658 [Source:MGI Symbol;Acc:MGI:2652821]	8376	16.3554	-0.463036	-0.590302	0.304986	0.432252	-0.737238	0.468985	0.355888	0.633074	0.498254	0.414262	0.595466	0.53886	0.786982	0.752386	0.712061	-0.561857	-0.36844	-0.175657	-1.17125	0.717728	-0.27787	-0.0166932	0.772923	-0.728594	-0.535177	-0.206711	-0.12784	18.14	15.0329	15.4325	14.715	16.835	17.0482	17.2846	19.7971	502.056	284.411	325.359	251.297	415.468	408.802	431.829	718.913	505.241	304.367	336.628	249.407	408.892	394.584	418.895	705.474
Klhdc10	Klhdc10	ENSMUSG00000029775	76788	6	kelch domain containing 10 [Source:MGI Symbol;Acc:MGI:1924038]	3863	16.5948	-0.463087	-0.993357	0.149303	0.679573	-0.828876	0.0271031	2.39909e-06	0.475759	0.00117322	0.00509314	0.0635273	5.07288e-05	0.673754	0.018669	0.0565869	-0.442164	-0.483976	-0.959209	-1.02774	0.183104	0.11457	0.603134	0.751826	-0.708835	-0.750647	-0.280422	-0.25305	16.218	15.4161	15.0659	15.973	19.1586	17.1405	17.1918	19.7033	2179.09	1947.06	1891.41	2077.95	4019.39	2620.6	2670.82	4455.86	2192.92	2083.61	1956.92	2062.34	3955.8	2529.48	2590.83	4372.54
Zfp120	Zfp120	ENSMUSG00000068134	104348	2	zinc finger protein 120 [Source:MGI Symbol;Acc:MGI:1345179]	5174	21.3743	-0.463271	0.227507	0.413489	-0.277289	-0.1362	0.117257	0.440939	0.161921	0.347725	0.744177	0.205887	0.618551	0.358324	0.634967	0.900825	-0.403004	-0.525683	0.135963	0.313367	0.321857	0.499261	-0.413567	-0.152518	-0.244028	-0.366707	0.278616	0.0285097	21.8563	20.3485	19.5532	22.6602	20.2864	23.0745	21.8408	21.3587	1673.68	1395.74	1281.88	1892.81	1385.55	2005.54	1686.17	1660.58	1684.31	1493.63	1326.28	1878.59	1363.63	1935.81	1635.67	1629.53
Mapre1	Mapre1	ENSMUSG00000027479	13589	2	microtubule-associated protein, RP/EB family, member 1 [Source:MGI Symbol;Acc:MGI:891995]	652	24.0512	-0.46338	-0.126246	0.356364	0.0192311	-0.375596	0.00162847	0.38959	0.0153062	0.895707	0.070401	0.00619861	0.571447	0.0760581	0.957714	0.294762	-0.374446	-0.558132	-0.240924	-0.0200005	0.241673	0.462596	-0.116526	0.143302	-0.331937	-0.515623	0.153554	-0.0778018	24.0625	22.919	21.745	25.1747	24.1657	25.787	24.5047	25.4357	16754.7	15071.3	13269.5	19527.5	18021.8	21101.2	17974.6	21578.3	16861.1	16128.3	13729	19380.8	17736.7	20367.5	17436.3	21174.9
Dnajc10	Dnajc10	ENSMUSG00000027006	66861	2	DnaJ heat shock protein family (Hsp40) member C10 [Source:MGI Symbol;Acc:MGI:1914111]	2525	29.8061	-0.463646	-0.308692	0.213081	0.0581278	-0.271209	0.00406197	0.0553129	0.186207	0.717811	0.233632	0.0133776	0.151739	0.390263	0.880807	0.546911	-0.564373	-0.369277	-0.299559	-0.317778	0.222089	0.20387	0.160138	-0.051669	-0.476409	-0.281313	0.036778	0.137396	29.6935	27.2953	28.0274	29.5538	31.7239	30.8896	31.4591	30.2613	4716.53	3770.4	4316.49	4657.33	6230.63	5381.53	5770.33	5379.73	4746.46	4034.82	4465.99	4622.35	6132.07	5194.42	5597.52	5279.14
Nck1	Nck1	ENSMUSG00000032475	17973	9	non-catalytic region of tyrosine kinase adaptor protein 1 [Source:MGI Symbol;Acc:MGI:109601]	4753	53.1221	-0.463686	-0.255751	0.327596	0.119661	-0.447257	0.0897505	0.348176	0.230256	0.660482	0.246185	0.166664	0.533015	0.442414	0.854194	0.560872	-0.414015	-0.514697	-0.21063	-0.302122	0.37246	0.280968	-0.107468	0.315764	-0.411457	-0.512139	0.0828613	-0.0824809	54.6818	50.2636	48.5216	53.5982	53.54	56.6607	54.5891	58.3106	1940.61	1551.14	1446.51	1821.3	1918.6	2185.42	1948.67	2573.04	1952.93	1659.92	1496.61	1807.62	1888.24	2109.44	1890.31	2524.93
Car13	Car13	ENSMUSG00000027555	71934	3	carbonic anhydrase 13 [Source:MGI Symbol;Acc:MGI:1931322]	7349	29.014	-0.463826	0.527402	0.49276	-0.498468	0.00570836	0.323698	0.262183	0.294484	0.289203	0.993132	0.452688	0.443818	0.511924	0.582456	0.997237	-0.416816	-0.511255	0.585779	0.465119	0.551221	0.430561	-0.82394	-0.231999	-0.206255	-0.300693	0.357922	0.0464177	31.3201	27.7149	26.7888	30.5125	25.4319	31.7043	29.6257	28.6957	855.502	602.637	564.389	786.782	454.218	891.505	718.181	685.138	860.932	644.904	583.939	780.872	447.03	860.507	696.668	672.329
Cpeb4	Cpeb4	ENSMUSG00000020300	67579	11	cytoplasmic polyadenylation element binding protein 4 [Source:MGI Symbol;Acc:MGI:1914829]	267	28.5419	-0.463893	-0.141667	0.326812	0.00458623	-0.331398	0.00177288	0.338784	0.0274944	0.97529	0.113637	0.00663282	0.524387	0.114177	0.991466	0.378168	-0.406482	-0.523666	-0.374838	0.0590221	0.0936315	0.527492	0.0531541	-0.0456755	-0.341975	-0.459159	0.138571	-0.0135672	27.6017	26.937	25.9144	30.1895	29.6233	30.2766	29.2506	28.9318	30384	29630.5	27318.8	41044.4	40748.1	41343	37205.1	38050.1	30576.9	31708.5	28265	40736.2	40103.5	39905.5	36090.9	37338.7
Dpy19l1	Dpy19l1	ENSMUSG00000043067	244745	9	dpy-19-like 1 (C. elegans) [Source:MGI Symbol;Acc:MGI:1915685]	170	50.0378	-0.464097	-0.313913	0.217553	0.0673688	-0.284921	0.000266011	0.0135307	0.086906	0.595751	0.112726	0.00135826	0.052941	0.242052	0.818288	0.376515	-0.55457	-0.378938	-0.31273	-0.315085	0.21872	0.216366	0.161198	-0.0329928	-0.473505	-0.297873	0.0371041	0.123726	49.7943	45.9045	46.9443	49.7243	53.2537	51.9202	52.7232	50.9859	44125.5	35612.8	40223.4	44053.5	58489.7	50736.3	53876	51123.5	44405.6	38110.4	41616.4	43722.7	57564.5	48972.2	52262.5	50167.6
Pls1	Pls1	ENSMUSG00000049493	102502	9	plastin 1 (I-isoform) [Source:MGI Symbol;Acc:MGI:104809]	258	59.443	-0.46417	-0.188613	0.283576	0.00801922	-0.291595	9.11435e-05	0.111128	0.0166863	0.945973	0.0815631	0.000540337	0.245325	0.081254	0.980039	0.318901	-0.478682	-0.449779	-0.248384	-0.131209	0.223792	0.340967	0.0234568	-0.00758643	-0.395477	-0.366573	0.107658	0.0583306	59.2316	55.4183	54.9647	60.6421	61.4877	62.5832	61.7736	60.9079	34423.1	29181.4	29772	37335.6	41330.4	41359	39968.7	40450.6	34641.5	31227.9	30803.1	37055.2	40676.7	39920.9	38771.7	39694.3
Prkacb	Prkacb	ENSMUSG00000005034	18749	3	protein kinase, cAMP dependent, catalytic, beta [Source:MGI Symbol;Acc:MGI:97594]	94	61.2795	-0.464512	-0.00145119	0.325353	-0.137708	-0.187645	8.98929e-05	0.990217	0.00603295	0.244665	0.262282	0.000533791	0.995313	0.0401845	0.538165	0.577795	-0.487695	-0.441683	-0.00351997	0.000614365	0.323279	0.327413	-0.186219	-0.0907728	-0.349263	-0.303251	0.177821	0.0979373	62.5765	57.2415	56.976	62.5732	60.9061	64.9658	63.7178	61.9454	69734.6	54846.6	56624	69934.8	67593.4	79035.1	74777.7	72216.6	70177.2	58692.9	58585.1	69409.5	66524.2	76287.1	72538.3	70866.3
Ints3	Ints3	ENSMUSG00000027933	229543	3	integrator complex subunit 3 [Source:MGI Symbol;Acc:MGI:2140050]	4145	22.605	-0.465101	0.479065	0.353375	-0.590792	0.237417	0.0445343	0.0387034	0.126634	0.0108657	0.467689	0.0956294	0.11643	0.305802	0.0842442	0.750817	-0.609943	-0.333125	0.483503	0.474256	0.357827	0.34858	-0.483701	-0.706016	-0.278585	-0.00176719	0.321099	0.341543	23.4165	20.7315	21.654	23.35	21.267	23.8894	23.9262	20.2418	2768.58	1953.51	2366.92	2750.89	2132.24	2960.83	3003.1	1827.59	2786.16	2090.52	2448.89	2730.23	2098.51	2857.88	2913.16	1793.41
Cyfip1	Cyfip1	ENSMUSG00000030447	20430	7	cytoplasmic FMR1 interacting protein 1 [Source:MGI Symbol;Acc:MGI:1338801]	2104	19.761	-0.465474	-0.00396395	0.327407	-0.134103	-0.193304	0.00231038	0.979247	0.0319478	0.37881	0.369856	0.00833293	0.9892	0.126267	0.659838	0.677003	-0.461261	-0.46957	-0.149521	0.128271	0.1818	0.459592	-0.0838388	-0.186152	-0.325199	-0.333509	0.185904	0.084435	19.5338	18.509	18.2155	20.6808	20.0087	20.937	20.4425	19.5274	5699.77	5039.28	5010.33	6910.25	6546.42	7182.11	6694.25	6098.17	5735.94	5392.69	5183.86	6858.35	6442.86	6932.38	6493.77	5984.15
Ankrd13c	Ankrd13c	ENSMUSG00000039988	433667	3	ankyrin repeat domain 13c [Source:MGI Symbol;Acc:MGI:2139746]	3820	37.7861	-0.465819	-0.385601	0.331845	0.251627	-0.583472	0.0782563	0.144277	0.20929	0.340229	0.118199	0.149249	0.294151	0.41881	0.628589	0.386178	-0.327575	-0.618445	-0.826386	-0.0482173	-0.109141	0.669027	0.349382	0.146604	-0.399233	-0.690104	0.0336187	-0.185227	34.7435	35.9739	33.3755	40.8339	41.3985	40.0346	38.1428	39.5641	1945.54	2309.44	1887.57	3337.22	3692.85	3117.86	2678.89	3208.49	1957.89	2471.4	1952.95	3312.15	3634.43	3009.45	2598.66	3148.5
Gm20199	Gm20199					9682	10.5868	-0.465873	1.79915	0.914267	-1.35076	0.436491	0.626467	0.0679968	0.34193	0.165785	0.746793	0.732456	0.17478	0.55916	0.438554	0.901663	-0.10051	-0.949452	1.35623	2.11792	0.479442	1.24112	-2.10345	-0.843668	0.0857611	-0.763181	0.639165	-0.477522	11.3824	10.922	9.00724	13.3397	7.14669	12.4714	9.83815	9.30648	186.142	171.62	94.8369	316.292	42.0671	252.327	115.822	102.128	187.325	183.645	98.1314	313.917	41.3958	243.561	112.343	100.223
Cacna1h	Cacna1h	ENSMUSG00000024112	58226	17	calcium channel, voltage-dependent, T type, alpha 1H subunit [Source:MGI Symbol;Acc:MGI:1928842]	6058	9.40679	-0.465968	-0.0961204	0.32987	-0.0399769	-0.289893	0.180571	0.781826	0.342782	0.908276	0.554959	0.288995	0.873923	0.560331	0.962834	0.805563	-0.482878	-0.448528	0.000289708	-0.19932	0.425941	0.226332	-0.209082	0.111419	-0.395695	-0.361346	0.131277	0.0416975	9.81868	8.80135	8.73929	9.40918	9.31139	9.98976	9.77791	9.92613	1253.92	921.986	944.225	1091.77	1114.88	1328.93	1248.87	1392.47	1261.88	986.651	976.929	1083.57	1097.24	1282.72	1211.46	1366.43
Rasa1	Rasa1	ENSMUSG00000021549	218397	13	RAS p21 protein activator 1 [Source:MGI Symbol;Acc:MGI:97860]	2266	24.5395	-0.466377	-0.0445072	0.312949	-0.108921	-0.204028	0.0036191	0.780737	0.050686	0.495668	0.36704	0.0121139	0.873236	0.172684	0.750816	0.674934	-0.539451	-0.396649	0.085245	-0.187113	0.442625	0.170268	-0.216866	-0.0084607	-0.408461	-0.265659	0.137552	0.124398	25.7379	22.7259	23.0821	24.2935	24.2879	25.8952	25.7538	25.2916	6292.22	4400.53	4858.5	5209.57	5503.42	6425.44	6367.11	6358.87	6332.16	4709.15	5026.76	5170.44	5416.36	6202.02	6176.42	6239.97
Pias3	Pias3	ENSMUSG00000028101	229615	3	protein inhibitor of activated STAT 3 [Source:MGI Symbol;Acc:MGI:1913126]	8254	19.5056	-0.466383	-0.795228	-0.155099	0.173746	-0.0186467	0.499432	0.251445	0.822136	0.800829	0.984752	0.623406	0.432268	0.905181	0.916621	0.994211	-1.1732	0.00739132	-0.431949	-1.27753	0.206885	-0.638692	0.653391	-0.550743	-1.00374	0.176852	-0.372169	0.562333	19.6533	15.9582	20.1412	16.4501	23.3636	18.5188	22.454	18.1095	428.34	226.742	515.223	237.922	806.797	351.83	673.34	349.608	431.057	242.668	533.058	236.133	794.039	339.586	653.179	343.065
U2surp	U2surp	ENSMUSG00000032407	67958	9	U2 snRNP-associated SURP domain containing [Source:MGI Symbol;Acc:MGI:1915208]	1271	19.8837	-0.466535	0.216296	0.379385	-0.303446	-0.0759385	0.000670473	0.114186	0.00564426	0.0267388	0.694823	0.00297347	0.250057	0.0383487	0.151534	0.877137	-0.4722	-0.460816	0.186488	0.245466	0.349562	0.40854	-0.375701	-0.234593	-0.280966	-0.269582	0.262278	0.116509	20.4586	18.68	18.4594	20.693	19.0437	21.2725	20.5789	19.5541	11055.9	8642.46	8710.93	11517.3	9240.37	12594.6	11384.2	10189.9	11126.1	9248.56	9012.62	11430.8	9094.21	12156.7	11043.2	9999.42
Adam32	Adam32	ENSMUSG00000037437	353188	8	a disintegrin and metallopeptidase domain 32 [Source:MGI Symbol;Acc:MGI:2653822]	9462	16.6497	-0.467484	-2.2387	0.00727948	1.7785	-1.78578	0.579707	0.0106738	0.993117	0.0391924	0.136263	0.692607	0.0440989	0.996721	0.191423	0.419179	-0.266848	-0.692612	-2.238	-2.21918	-0.0020877	0.0167317	1.47633	2.01698	-1.3177	-1.74347	-1.01893	-1.08351	15.2705	15.6597	14.1131	15.3171	22.5529	16.9546	16.6804	25.1769	96.8024	111.293	82.5956	98.0866	374.925	137.131	131.085	545.829	97.4174	119.095	85.4628	97.3493	368.991	132.361	127.156	535.624
Ube2d1	Ube2d1	ENSMUSG00000019927	216080	10	ubiquitin-conjugating enzyme E2D 1 [Source:MGI Symbol;Acc:MGI:2384911]	757	117.642	-0.467576	-0.505268	0.273226	0.310919	-0.584145	0.00127789	0.000499081	0.0595037	0.0318833	0.00437444	0.00504512	0.0041177	0.191378	0.168052	0.0512006	-0.430201	-0.505898	-0.442855	-0.57046	0.335603	0.207997	0.11441	0.483816	-0.510488	-0.586185	-0.0309647	-0.131355	119.692	110.594	107.32	116.44	123.799	124.279	121.371	133.319	15219.6	12376.9	11744.2	13931.1	18053.8	17257.3	16097.2	23322.6	15316.2	13244.9	12150.9	13826.5	17768.2	16657.3	15615.2	22886.5
Akirin1	Akirin1	ENSMUSG00000023075	68050	4	akirin 1 [Source:MGI Symbol;Acc:MGI:1915300]	1928	56.1149	-0.467581	0.134186	0.360748	-0.241019	-0.119728	0.00189399	0.371669	0.0164698	0.108672	0.572986	0.00703299	0.55537	0.0806303	0.346732	0.814842	-0.470497	-0.464553	0.0737074	0.192206	0.300238	0.418737	-0.276971	-0.205887	-0.298151	-0.292207	0.235799	0.105972	57.045	52.6542	51.9736	58.4198	54.7777	59.8461	58.0878	55.43	6936.1	5621.14	5644.35	7529.95	6428.23	8139.23	7438.69	6752.94	6980.12	6015.36	5839.83	7473.39	6326.54	7856.23	7215.92	6626.68
Rpl21	Rpl21	ENSMUSG00000041453	19933;100043348	5	ribosomal protein L21 [Source:MGI Symbol;Acc:MGI:1278340]	3636	56.265	-0.467847	1.22362	0.604664	-1.0868	0.482139	0.0501917	4.35321e-07	0.0114635	6.81364e-06	0.15329	0.105134	1.10931e-05	0.0619473	0.00034832	0.44392	-0.507523	-0.428974	1.36094	1.07087	0.742244	0.452171	-1.4101	-0.822207	-0.158631	-0.0800821	0.495973	0.185097	63.6556	53.1672	53.2814	59.8613	43.9986	61.9713	57.9198	49.5957	4432.13	2577.03	2721.29	3624.68	1378.07	4057.3	3270.61	2071.81	4460.26	2757.77	2815.54	3597.45	1356.27	3916.23	3172.65	2033.07
Tcf4	Tcf4	ENSMUSG00000053477	21413	18	transcription factor 4 [Source:MGI Symbol;Acc:MGI:98506]	404	26.9944	-0.467928	0.279017	0.399645	-0.3473	-0.0523459	0.000945873	0.048366	0.00472361	0.0140392	0.793254	0.00396179	0.137591	0.0340174	0.0992414	0.920458	-0.440335	-0.496034	0.0826602	0.451814	0.203286	0.57244	-0.316856	-0.378378	-0.239286	-0.294986	0.291158	0.104934	26.8719	25.4725	24.8219	28.9971	26.1152	28.9302	27.7518	25.7049	25691.5	22745.4	21884	33183.2	24778	32853.3	28874.8	23743.5	25854.5	24340.6	22641.9	32934	24386	31711	28010	23299.6
Smg6	Smg6	ENSMUSG00000038290	103677	11	Smg-6 homolog, nonsense mediated mRNA decay factor (C. elegans) [Source:MGI Symbol;Acc:MGI:2144117]	4827	15.4174	-0.46843	-0.317644	0.200032	0.0492466	-0.249279	0.101392	0.265865	0.483698	0.862846	0.536722	0.183349	0.448317	0.678879	0.943547	0.792718	-0.654232	-0.303358	-0.129417	-0.533879	0.387965	-0.016497	0.0905581	0.00667827	-0.553417	-0.202543	-0.00432376	0.198809	15.9569	13.9186	14.7646	14.6514	16.2464	15.8706	16.513	15.9166	1968.41	1321.91	1686.16	1486.92	2215.85	1934.64	2227.3	2090.63	1980.9	1414.63	1744.55	1475.75	2180.79	1867.37	2160.6	2051.54
AI314180	AI314180	ENSMUSG00000050812	230249	4	expressed sequence AI314180 [Source:MGI Symbol;Acc:MGI:2140220]	1455	23.8845	-0.468599	-0.874417	0.158238	0.564056	-0.722294	0.000883873	6.4031e-10	0.260909	6.17949e-05	0.000284099	0.0037468	3.36532e-08	0.476459	0.0020471	0.00736639	-0.490296	-0.447108	-0.799874	-0.952874	0.232678	0.0796788	0.509772	0.616287	-0.682382	-0.639195	-0.227002	-0.157996	23.6376	22.0415	21.9263	22.8738	27.1335	24.6446	24.9339	27.6603	7694.32	6450.12	6646.15	6920.01	12901.8	8844.41	9277.78	13890.5	7743.16	6902.47	6876.33	6868.04	12697.7	8536.89	8999.92	13630.8
Coro1c	Coro1c	ENSMUSG00000004530	23790	5	coronin, actin binding protein 1C [Source:MGI Symbol;Acc:MGI:1345964]	1289	43.8251	-0.468605	0.221295	0.354286	-0.335613	-0.0186734	0.00306145	0.161266	0.0250336	0.0337257	0.933354	0.0105079	0.317593	0.107743	0.1739	0.977047	-0.583091	-0.362435	0.386405	0.03475	0.519369	0.167714	-0.439615	-0.238553	-0.362377	-0.141721	0.222895	0.21853	46.8941	40.3984	41.7036	43.5362	41.5909	46.4105	46.2419	43.2432	12424	8006.03	9329.3	9736.31	8843.27	12012.1	11975.8	10165.9	12502.9	8567.5	9652.39	9663.18	8703.38	11594.5	11617.2	9975.8
E130201H02Rik	E130201H02Rik	ENSMUSG00000044141		7	RIKEN cDNA E130201H02 gene [Source:MGI Symbol;Acc:MGI:1925802]	9994	44.3437	-0.468731	0.382908	0.686775	-0.164864	-0.521912	0.646395	0.707291	0.502195	0.871503	0.717382	0.749193	0.82785	0.693295	0.946485	0.887151	-0.0815076	-0.988343	-0.493754	0.920464	-0.192519	1.2217	-0.362467	0.0111782	-0.120469	-1.0273	0.310833	-0.501673	40.4167	44.8751	36.5285	54.3778	42.2599	49.96	41.988	45.5848	73.5012	110.046	58.227	197.557	90.3961	148.741	84.2611	117.415	73.9702	117.753	60.2541	196.075	88.9633	143.574	81.7291	115.22
Abcf1	Abcf1	ENSMUSG00000038762	224742	17	ATP-binding cassette, sub-family F (GCN20), member 1 [Source:MGI Symbol;Acc:MGI:1351658]	2413	38.2676	-0.468931	-0.260892	0.365028	0.156989	-0.522017	0.0350047	0.239802	0.100504	0.479138	0.0963988	0.0781918	0.417705	0.264406	0.737842	0.348894	-0.435703	-0.502784	-0.0577906	-0.497288	0.568031	0.128533	-0.260465	0.480331	-0.468125	-0.535206	0.0493688	-0.11913	41.131	36.1731	35.1655	37.4919	37.4887	40.9732	39.4496	43.6255	6021.52	4155.84	3966.98	4439.96	4692.7	5949.38	5293.46	7842.63	6059.74	4447.29	4104.37	4406.61	4618.46	5742.52	5134.92	7695.99
Mcl1	Mcl1	ENSMUSG00000038612	17210	3	myeloid cell leukemia sequence 1 [Source:MGI Symbol;Acc:MGI:101769]	1240	43.3467	-0.469088	0.0280772	0.336805	-0.160361	-0.176444	0.00130324	0.847035	0.0208528	0.270624	0.391425	0.00512853	0.915305	0.094725	0.563605	0.693735	-0.522696	-0.417308	0.133847	-0.0860889	0.44254	0.222604	-0.282725	-0.0475437	-0.37645	-0.271062	0.17345	0.118519	45.4671	40.3111	40.6244	43.3878	42.3451	45.9696	45.3218	44.342	11774.3	8347.41	8980.08	10109.3	9858.21	12220.9	11764.3	11603.8	11849.1	8932.81	9291.08	10033.4	9702.27	11796	11412	11386.9
Zxda	Zxda	ENSMUSG00000073060		X	zinc finger, X-linked, duplicated A [Source:MGI Symbol;Acc:MGI:1921689]	5791	11.5739	-0.469194	0.355616	0.36389	-0.46092	0.0970307	0.15187	0.27721	0.266085	0.159304	0.83372	0.251666	0.461327	0.481118	0.430187	0.937445	-0.536741	-0.404041	0.241612	0.460822	0.249866	0.469076	-0.350862	-0.579403	-0.264732	-0.132032	0.300559	0.242882	11.666	10.735	10.8804	12.2012	11.1504	12.2822	12.1021	10.5988	1302.62	1044.93	1145.69	1516.54	1188.75	1546.64	1485.99	1014.45	1310.89	1118.22	1185.37	1505.15	1169.95	1492.86	1441.49	995.48
Adprh	Adprh	ENSMUSG00000002844	11544	16	ADP-ribosylarginine hydrolase [Source:MGI Symbol;Acc:MGI:1098234]	4913	56.0734	-0.469525	-0.067938	0.320736	-0.0808515	-0.239884	0.0872845	0.804089	0.242386	0.767779	0.535839	0.162971	0.888051	0.454973	0.903873	0.792661	-0.467587	-0.471	-0.147168	0.00723959	0.241307	0.395714	-0.0865973	-0.0750614	-0.353219	-0.356632	0.161983	0.0651278	56.1175	52.4892	51.7096	57.903	56.7865	59.4282	58.08	56.7531	1718.86	1455.69	1452.24	1913.14	1895.95	2080.89	1945.71	1911.18	1729.77	1557.78	1502.54	1898.77	1865.96	2008.53	1887.43	1875.44
Mog	Mog	ENSMUSG00000076439	17441	17	myelin oligodendrocyte glycoprotein [Source:MGI Symbol;Acc:MGI:97435]	37	203.987	-0.469537	-0.134099	0.263233	-0.0722049	-0.191028	0.000141708	0.276169	0.0326454	0.557585	0.272645	0.00079697	0.460185	0.127731	0.795136	0.588346	-0.558141	-0.386054	-0.115495	-0.152946	0.281834	0.244383	-0.0157963	-0.130908	-0.420445	-0.248358	0.114419	0.160605	206.152	187.635	191.743	204.36	209.938	213.301	214.78	204.343	166427	128739	145049	162163	187488	186518	192586	173109	167484	137767	150072	160945	184522	180033	186818	169873
Ppp2r5c	Ppp2r5c	ENSMUSG00000017843	26931	12	protein phosphatase 2, regulatory subunit B', gamma [Source:MGI Symbol;Acc:MGI:1349475]	1036	60.4164	-0.469815	-0.502736	0.230813	0.263734	-0.494547	0.000480836	0.000186007	0.0859071	0.0494496	0.00922685	0.00224445	0.00184354	0.24025	0.219334	0.084479	-0.462383	-0.477216	-0.60952	-0.403236	0.123977	0.330261	0.315459	0.21005	-0.496538	-0.51137	-0.02402	-0.044361	58.5752	56.2141	55.2475	61.0958	66.0646	63.078	62.6397	64.4339	10289.1	9490.25	9393.17	11870.8	16272.4	13168.4	12984	15125.8	10354.4	10155.8	9718.48	11781.6	16015	12710.5	12595.2	14842.9
Fbxl4	Fbxl4	ENSMUSG00000040410	269514	4	F-box and leucine-rich repeat protein 4 [Source:MGI Symbol;Acc:MGI:2140367]	3770	39.3276	-0.469969	-0.754043	0.189297	0.473371	-0.662668	0.0233113	0.000279541	0.360441	0.0220114	0.0234633	0.0562018	0.00257451	0.577339	0.13344	0.153813	-0.443487	-0.496633	-0.869398	-0.646802	0.0736645	0.29626	0.522378	0.422384	-0.588512	-0.641657	-0.143133	-0.146919	37.5639	36.5743	35.659	39.3146	44.7057	40.8095	40.6662	43.6513	2196.38	2125.45	2048.55	2562.97	4152.46	2894.53	2886.94	3874.34	2210.32	2274.52	2119.5	2543.72	4086.78	2793.89	2800.48	3801.89
Fmn1	Fmn1	ENSMUSG00000044042	14260	2	formin 1 [Source:MGI Symbol;Acc:MGI:101815]	8228	5.01975	-0.470056	-0.10426	0.370507	0.0047108	-0.375218	0.435385	0.862271	0.538389	0.993745	0.65905	0.564346	0.925786	0.721984	0.998769	0.860359	-0.567723	-0.376762	0.237217	-0.552064	0.711005	-0.078276	-0.36643	0.299632	-0.521311	-0.33035	0.04748	0.0453435	5.58414	4.63576	4.75644	4.73012	4.83101	5.3088	5.29197	5.53632	588.817	335.504	383.128	340.287	385.889	498.13	497.392	612.89	592.554	359.043	396.397	337.729	379.781	480.807	482.493	601.432
Khsrp	Khsrp	ENSMUSG00000007670	16549	17	KH-type splicing regulatory protein [Source:MGI Symbol;Acc:MGI:1336214]	2881	28.887	-0.470306	-0.267792	0.193052	-0.00946127	-0.183591	0.0131848	0.157393	0.308333	0.960111	0.492891	0.0354404	0.312273	0.527029	0.98551	0.765633	-0.648984	-0.31108	-0.175077	-0.36678	0.285625	0.0939221	0.12254	-0.154763	-0.511853	-0.173949	0.0353847	0.23217	29.2286	26.0859	27.5959	28.0565	30.6173	29.7315	30.8936	28.8092	4277.06	3099.52	3917.8	3744.75	5291.8	4529.74	5191.87	4366.26	4304.21	3316.9	4053.48	3716.62	5208.1	4372.24	5036.38	4284.62
Ccnk	Ccnk	ENSMUSG00000021258	12454	12	cyclin K [Source:MGI Symbol;Acc:MGI:1276106]	3002	42.9858	-0.470688	-0.0679319	0.295407	-0.107349	-0.188057	0.00884171	0.704834	0.100035	0.549328	0.4585	0.0253944	0.825945	0.264023	0.78839	0.74411	-0.570669	-0.376938	0.0685914	-0.218745	0.431819	0.144482	-0.172187	-0.045257	-0.429775	-0.236043	0.124622	0.156985	44.9589	39.5636	40.6133	42.3032	42.9583	45.1604	45.3426	43.9795	4455.47	3081.22	3524.19	3650.69	4061.73	4525.4	4628.09	4435.37	4483.75	3297.31	3646.24	3623.27	3997.48	4368.05	4489.48	4352.44
Jmjd6	Jmjd6	ENSMUSG00000056962	107817	11	jumonji domain containing 6 [Source:MGI Symbol;Acc:MGI:1858910]	6476	43.6366	-0.470702	-0.363878	0.292968	0.186144	-0.479112	0.247563	0.370529	0.471271	0.646486	0.404318	0.368609	0.554348	0.670285	0.847612	0.704227	-0.583736	-0.364996	-0.0432335	-0.776073	0.612992	-0.119847	-0.0877536	0.416003	-0.599356	-0.380616	-0.0541701	0.0219264	47.3698	40.0214	41.3	40.6088	44.3526	45.5997	46.204	49.1255	1164.7	703.512	818.853	700.425	992.561	1027.03	1082.71	1407.77	1172.1	752.86	847.213	695.163	976.856	991.317	1050.28	1381.45
Aldh3a2	Aldh3a2	ENSMUSG00000010025	11671	11	aldehyde dehydrogenase family 3, subfamily A2 [Source:MGI Symbol;Acc:MGI:1353452]	3516	33.5248	-0.470804	-0.229864	0.205966	-0.0349738	-0.170992	0.0566968	0.351253	0.403839	0.887116	0.623796	0.115809	0.535253	0.61487	0.954183	0.842396	-0.729607	-0.251125	0.0481028	-0.574388	0.48376	-0.138731	-0.001197	-0.0695379	-0.584303	-0.105821	-0.00040229	0.277635	35.5257	29.9163	32.5908	31.1685	34.7992	34.3597	36.3134	34.2037	3627.54	2167.42	3020.21	2355.91	3591.66	3249.23	3940.05	3425.44	3650.57	2319.43	3124.8	2338.22	3534.85	3136.25	3822.06	3361.4
Usp11	Usp11	ENSMUSG00000031066	236733	X	ubiquitin specific peptidase 11 [Source:MGI Symbol;Acc:MGI:2384312]	4143	27.5262	-0.470859	-0.562149	0.262504	0.353793	-0.616297	0.0901854	0.0430523	0.344289	0.201935	0.116197	0.167245	0.126382	0.561589	0.486145	0.383113	-0.552763	-0.392969	-0.260694	-0.943299	0.56365	-0.118955	0.0693738	0.591092	-0.652648	-0.492854	-0.133697	-0.0668473	29.4731	25.3267	25.8153	25.5354	28.8146	28.697	29.021	32.0334	2728.77	1743.75	1948.11	1699.76	2684.44	2499.08	2617.65	3854.4	2746.09	1866.05	2015.58	1686.99	2641.98	2412.18	2539.26	3782.33
Nars	Nars	ENSMUSG00000024587	70223	18	asparaginyl-tRNA synthetase [Source:MGI Symbol;Acc:MGI:1917473]	1741	51.5501	-0.470981	-0.152099	0.311565	-0.00731656	-0.304249	0.0012633	0.29656	0.0327695	0.959934	0.139942	0.00499654	0.480366	0.12785	0.98551	0.424858	-0.462019	-0.479893	-0.205612	-0.10046	0.257999	0.363151	-0.0459309	0.0302906	-0.380666	-0.39854	0.129423	0.0316262	51.725	48.286	47.4256	52.8242	52.6214	54.6086	53.3596	53.3051	7233.48	6086.29	6011.33	7780.46	8121.29	8668.13	8099.95	8561.95	7279.39	6513.12	6219.52	7722.02	7992.83	8366.74	7857.37	8401.87
Fkbp9	Fkbp9	ENSMUSG00000029781	27055	6	FK506 binding protein 9 [Source:MGI Symbol;Acc:MGI:1350921]	4599	29.8903	-0.471048	-0.750715	0.213984	0.493651	-0.707635	0.0646382	0.00328004	0.400767	0.0523277	0.0492759	0.128571	0.0178948	0.612925	0.226723	0.242363	-0.453174	-0.488692	-0.6713	-0.834156	0.292998	0.130142	0.342823	0.629871	-0.619685	-0.655203	-0.155091	-0.178023	30.018	27.8684	27.2711	28.9879	32.8784	31.2209	30.9871	34.8041	1820.53	1504.04	1467.44	1626.09	2612.16	2075.85	2043.1	3187.43	1832.08	1609.52	1518.26	1613.87	2570.84	2003.67	1981.91	3127.83
Fem1b	Fem1b	ENSMUSG00000032244	14155	9	feminization 1 homolog b (C. elegans) [Source:MGI Symbol;Acc:MGI:1335087]	1640	21.5401	-0.471112	0.00897503	0.305948	-0.174139	-0.131809	0.00124655	0.950849	0.0358695	0.231728	0.522158	0.00494457	0.975111	0.13559	0.523832	0.784853	-0.524248	-0.419741	-0.0525454	0.0679885	0.24438	0.364914	-0.108284	-0.243112	-0.354622	-0.250115	0.181831	0.157318	21.6005	19.9614	20.1129	22.1305	21.7531	22.6997	22.5223	21.0863	7823.72	6365.32	6843.6	8505.55	8492.88	9232.72	9077.16	7735.05	7873.38	6811.73	7080.62	8441.66	8358.54	8911.7	8805.31	7590.42
Acot9	Acot9	ENSMUSG00000025287	56360	X	acyl-CoA thioesterase 9 [Source:MGI Symbol;Acc:MGI:1928939]	5242	55.4524	-0.471168	0.267672	0.3401	-0.39874	0.0586401	0.125249	0.383207	0.268052	0.194241	0.892466	0.217233	0.565573	0.48277	0.476467	0.959758	-0.645048	-0.315476	0.471274	0.0301331	0.543622	0.102481	-0.452351	-0.346633	-0.386465	-0.0568931	0.222402	0.293879	59.7304	50.5597	53.3952	54.4249	52.5907	58.3747	59.0909	53.6036	1963.35	1193.37	1499.9	1445.85	1364.05	1820.49	1913.01	1467.83	1975.81	1277.08	1551.84	1434.99	1342.47	1757.19	1855.72	1440.39
Cxxc5	Cxxc5	ENSMUSG00000046668	67393	18	CXXC finger 5 [Source:MGI Symbol;Acc:MGI:1914643]	3819	43.8267	-0.47195	-0.64653	0.217494	0.392074	-0.609568	0.0226682	0.00180075	0.293138	0.0575892	0.0370166	0.0548857	0.0112298	0.5107	0.24193	0.204954	-0.444528	-0.499587	-0.722722	-0.573782	0.141041	0.289981	0.389892	0.394041	-0.549227	-0.604285	-0.088617	-0.120961	42.5605	40.8685	39.8298	43.8643	48.6027	45.7462	45.3146	48.4993	2278.27	2105.43	2026.56	2526.16	3755.06	2897.71	2833.44	3765.88	2292.73	2253.09	2096.74	2507.18	3695.66	2796.95	2748.59	3695.46
Eif2ak1	Eif2ak1	ENSMUSG00000029613	15467	5	eukaryotic translation initiation factor 2 alpha kinase 1 [Source:MGI Symbol;Acc:MGI:1353448]	3822	39.407	-0.472349	0.245064	0.381661	-0.335751	-0.0459094	0.0298072	0.258912	0.0789843	0.122071	0.88105	0.0687742	0.440877	0.228186	0.370907	0.955545	-0.53662	-0.410501	0.364978	0.114064	0.501514	0.2506	-0.478086	-0.206016	-0.328651	-0.202532	0.248199	0.166585	41.9574	36.6607	37.1061	39.7801	37.0798	42.0438	41.2211	39.1291	3276.28	2212.84	2415.08	2753.11	2304.51	3301.13	3119.52	2782.99	3297.08	2368.03	2498.72	2732.43	2268.05	3186.35	3026.09	2730.95
Thumpd1	Thumpd1	ENSMUSG00000030942	233802	7	THUMP domain containing 1 [Source:MGI Symbol;Acc:MGI:2444479]	1162	57.3362	-0.472359	0.218573	0.401224	-0.289708	-0.111516	0.00123436	0.134215	0.00603577	0.0472024	0.588836	0.00490157	0.279645	0.0401845	0.21265	0.825064	-0.466626	-0.478046	0.248638	0.187825	0.431277	0.370464	-0.455959	-0.140611	-0.290351	-0.301771	0.262258	0.0848418	60.0339	54.0163	53.1252	59.2227	54.0906	61.6333	59.2314	57.5969	12486.5	9296.41	9223.11	11971	9365.41	13635.8	12057.9	11653.7	12565.7	9948.37	9542.53	11881.1	9217.26	13161.7	11696.7	11435.8
Supt4a	Supt4a	ENSMUSG00000020485	20922;100041294	11	suppressor of Ty 4A [Source:MGI Symbol;Acc:MGI:107416]	6114	111.717	-0.472452	-0.125474	0.240312	-0.106667	-0.133645	0.189138	0.726698	0.503693	0.766258	0.792361	0.2994	0.84045	0.694372	0.903444	0.920211	-0.659079	-0.306487	0.0514395	-0.326979	0.416885	0.0384665	-0.0682216	-0.146011	-0.49115	-0.138558	0.0808259	0.250072	116.566	101.039	107.222	107.61	114.213	115.766	119.604	112.036	1253.52	824.423	1052.94	964.075	1242.2	1226.04	1378.77	1176.95	1261.47	882.252	1089.41	956.833	1222.55	1183.41	1337.48	1154.94
Wdr44	Wdr44	ENSMUSG00000036769	72404	X	WD repeat domain 44 [Source:MGI Symbol;Acc:MGI:1919654]	2349	30.3018	-0.472588	0.289208	0.437809	-0.323987	-0.113822	0.00798444	0.103998	0.0139596	0.0686268	0.650719	0.0233136	0.23485	0.0712782	0.265756	0.854597	-0.389631	-0.560496	0.065329	0.482912	0.213925	0.631508	-0.374819	-0.274793	-0.217514	-0.388378	0.305805	0.0247649	30.2086	28.9036	27.4964	32.9291	28.9684	32.7788	30.8273	29.491	5235.13	4780.55	4246.5	6992.83	4829.9	6871.32	5654.9	5176.72	5268.35	5115.81	4393.57	6940.31	4753.49	6632.41	5485.54	5079.93
Ankmy2	Ankmy2	ENSMUSG00000036188	217473	12	ankyrin repeat and MYND domain containing 2 [Source:MGI Symbol;Acc:MGI:2144755]	6465	30.431	-0.472953	0.00479915	0.247475	-0.230277	-0.0171978	0.23214	0.990306	0.531346	0.559941	0.975432	0.350664	0.995313	0.716501	0.796472	0.991485	-0.734333	-0.250933	0.259296	-0.304492	0.501689	-0.0620988	-0.183422	-0.278314	-0.506632	-0.0232317	0.102229	0.343129	32.4535	27.2077	29.6729	28.8218	30.5002	31.415	32.946	29.8121	1182.84	696.339	973.904	799.895	1020.61	1062.48	1255.75	955.576	1190.35	745.188	1007.63	793.886	1004.46	1025.53	1218.14	937.707
Lgals8	Lgals8	ENSMUSG00000057554	56048	13	lectin, galactose binding, soluble 8 [Source:MGI Symbol;Acc:MGI:1928481]	2710	43.9813	-0.472968	-0.230873	0.260479	0.0183841	-0.278864	0.00984848	0.206695	0.154714	0.919839	0.280808	0.0277269	0.376285	0.348584	0.968848	0.597468	-0.600402	-0.355649	-0.0395665	-0.451434	0.451658	0.0397908	-0.0513948	0.0849415	-0.507971	-0.263219	0.0433868	0.139861	46.1301	40.1958	41.7039	42.2917	45.0374	45.8527	46.6578	46.1986	5051.6	3380.84	4006.11	3796.79	4946.9	4954.97	5297.71	5437.28	5083.66	3617.95	4144.85	3768.27	4868.64	4782.68	5139.05	5335.62
Pagr1a	Pagr1a	ENSMUSG00000030680		7	PAXIP1 associated glutamate rich protein 1A [Source:MGI Symbol;Acc:MGI:1914528]	4856	63.7538	-0.473255	0.786021	0.50973	-0.749546	0.239817	0.0891417	0.0049511	0.0671516	0.0073462	0.541834	0.165703	0.0247625	0.206106	0.0658807	0.795826	-0.469535	-0.476559	0.764232	0.806677	0.48812	0.530565	-0.907874	-0.606179	-0.166013	-0.173037	0.432907	0.161381	67.9201	60.3611	59.4198	68.4619	55.0346	69.5453	65.5338	58.4379	2216.7	1583.96	1576.27	2282.91	1168.68	2399.56	1987.73	1440.74	2230.77	1695.05	1630.86	2265.77	1150.19	2316.13	1928.19	1413.8
0610012G03Rik	0610012G03Rik	ENSMUSG00000107002		16	RIKEN cDNA 0610012G03 gene [Source:MGI Symbol;Acc:MGI:1913301]	6806	47.9639	-0.473291	0.309993	0.536976	-0.246309	-0.290667	0.29656	0.493442	0.236494	0.586283	0.649616	0.42379	0.664651	0.448689	0.814008	0.854277	-0.244459	-0.744331	0.0810059	0.507045	0.307793	0.733833	-0.643041	0.0649153	-0.161536	-0.661408	0.339322	-0.229107	48.9007	47.2941	42.0006	53.4027	43.4777	53.389	47.2824	50.2578	852.665	806.953	570.36	1145.93	611.916	1142.3	769.983	1000.19	858.078	863.541	590.12	1137.33	602.232	1102.58	746.917	981.492
Sbds	Sbds	ENSMUSG00000025337	66711	5	Shwachman-Bodian-Diamond syndrome homolog (human) [Source:MGI Symbol;Acc:MGI:1913961]	1173	104.215	-0.473318	0.362048	0.418002	-0.417364	-0.000638686	0.000638918	0.00895118	0.00255396	0.00259473	0.997394	0.00286256	0.0385709	0.0219842	0.0325959	0.998765	-0.473178	-0.473389	0.330315	0.39304	0.386267	0.448992	-0.513959	-0.326771	-0.248181	-0.248393	0.314065	0.130065	108.153	98.1161	96.7235	109.478	97.2019	112.177	107.657	100.771	12127.1	9278.97	9277.61	12666	9020.32	13701.5	12060.7	10270.2	12204.1	9929.71	9598.92	12570.9	8877.63	13225.1	11699.5	10078.1
Fktn	Fktn	ENSMUSG00000028414	246179	4	fukutin [Source:MGI Symbol;Acc:MGI:2179507]	2031	38.3223	-0.473332	-0.0996449	0.314955	-0.0587326	-0.256222	0.00277934	0.527841	0.0463493	0.709732	0.251181	0.00971036	0.694304	0.162297	0.876799	0.565666	-0.51398	-0.433649	-0.0204233	-0.183463	0.394108	0.231068	-0.160301	0.0361684	-0.406295	-0.325964	0.131515	0.0834542	39.6828	35.6359	35.7256	38.3202	38.3331	40.536	40.0221	39.8179	6768.88	5007.22	5293.99	6045.46	6398.58	7269.77	7031.55	7332.22	6811.84	5358.38	5477.34	6000.05	6297.36	7017	6820.96	7195.12
Usp42	Usp42	ENSMUSG00000051306	76800	5	ubiquitin specific peptidase 42 [Source:MGI Symbol;Acc:MGI:1924050]	5964	14.498	-0.473408	-0.838486	0.362623	0.727701	-1.09032	0.270556	0.0517003	0.398332	0.0907358	0.0727367	0.393942	0.144512	0.610226	0.313264	0.299947	-0.220372	-0.779569	-0.788525	-0.889148	0.411772	0.311148	0.0120787	1.20324	-0.588646	-1.14784	-0.154371	-0.619507	14.9713	14.2405	12.4911	14.6466	14.9362	15.8535	14.3466	19.0962	1073.75	961.527	652.247	1001.34	1129.8	1299.6	941.156	2581.03	1080.56	1028.95	674.844	993.819	1111.93	1254.41	912.964	2532.78
Ptpla	Ptpla					3139	110.572	-0.473699	-0.00983053	0.378123	-0.0857459	-0.292377	0.0220345	0.961996	0.0673992	0.677685	0.316545	0.0535649	0.980712	0.206736	0.861749	0.630152	-0.387421	-0.565282	-0.30925	0.238043	0.0786301	0.625923	-0.04379	-0.12893	-0.296795	-0.474655	0.195786	-0.0228051	106.541	104.93	99.6753	119.324	112.636	118.238	112.657	110.321	3228.2	3245.17	2868.65	4717.96	4118.21	4566.23	3924.09	3882.15	3248.69	3472.75	2968.01	4682.53	4053.07	4407.46	3806.57	3809.56
Smarcad1	Smarcad1	ENSMUSG00000029920	13990	6	SWI/SNF-related, matrix-associated actin-dependent regulator of chromatin, subfamily a, containing DEAD/H box 1 [Source:MGI Symbol;Acc:MGI:95453]	2335	24.5465	-0.473728	0.529894	0.466628	-0.536994	0.0703663	0.00376942	0.00120659	0.00431944	0.00103737	0.760481	0.0125594	0.00829586	0.0319055	0.0168507	0.908041	-0.439299	-0.508876	0.432606	0.620879	0.369366	0.557639	-0.645651	-0.43579	-0.191482	-0.261059	0.373271	0.110405	25.4045	23.294	22.6334	26.3983	22.2931	26.6465	25.1554	23.2215	6013.7	4767.37	4542.86	6852.14	4131.87	7052.06	5877.24	4778.98	6051.87	5101.71	4700.2	6800.68	4066.51	6806.86	5701.22	4689.63
Tmem109	Tmem109	ENSMUSG00000034659	68539	19	transmembrane protein 109 [Source:MGI Symbol;Acc:MGI:1915789]	4147	49.5761	-0.473737	-0.360531	0.357587	0.244381	-0.601968	0.0769577	0.177425	0.181538	0.360211	0.111373	0.147493	0.33862	0.384308	0.643226	0.373818	-0.372482	-0.582303	-0.277701	-0.448186	0.440186	0.2697	-0.145486	0.550871	-0.4478	-0.657621	0.0444088	-0.205888	51.6895	47.3541	44.6833	49.8367	49.6098	53.3568	50.5026	57.1993	2522.62	1994.03	1723.99	2241.35	2333.97	2805.2	2358.24	3782.61	2538.63	2133.87	1783.7	2224.51	2297.05	2707.67	2287.61	3711.88
Akap6	Akap6	ENSMUSG00000061603	238161	12	A kinase (PRKA) anchor protein 6 [Source:MGI Symbol;Acc:MGI:3050566]	1842	12.9626	-0.473814	-0.0659938	0.384741	-0.0230789	-0.361662	0.0153483	0.734986	0.0488713	0.90576	0.189831	0.0398544	0.845809	0.167796	0.961616	0.493868	-0.443163	-0.505018	0.0687887	-0.214684	0.519473	0.236	-0.353241	0.245425	-0.387467	-0.449322	0.146465	-0.0411689	13.8008	12.2544	11.9261	12.9961	12.4759	13.9281	13.3568	14.0938	8095.76	5768.59	5526.45	6651.39	6139.65	8352.61	7333.85	9297.88	8147.15	6173.15	5717.85	6601.43	6042.53	8062.19	7114.21	9124.03
Mphosph10	Mphosph10	ENSMUSG00000030521	67973	7	M-phase phosphoprotein 10 (U3 small nucleolar ribonucleoprotein) [Source:MGI Symbol;Acc:MGI:1915223]	3019	51.5981	-0.474022	0.667415	0.524336	-0.617101	0.0927653	0.0190436	0.000991821	0.00952075	0.00231968	0.745124	0.0475198	0.00705898	0.0547794	0.0304792	0.901162	-0.398716	-0.553312	0.59677	0.734469	0.453756	0.591455	-0.85891	-0.409816	-0.153627	-0.308223	0.41675	0.0502099	54.4705	49.4935	47.2439	56.0073	44.9223	56.6835	52.3659	49.1893	4660.33	3584.6	3220.25	5127.16	2605.33	5323.3	4128.74	3557.12	4689.91	3835.99	3331.78	5088.65	2564.12	5138.21	4005.09	3490.61
Lztr1	Lztr1	ENSMUSG00000022761	66863	16	leucine-zipper-like transcriptional regulator, 1 [Source:MGI Symbol;Acc:MGI:1914113]	4385	30.0012	-0.474348	-0.932935	0.0674519	0.526039	-0.593491	0.0672436	0.000341766	0.794464	0.0420889	0.104798	0.132749	0.00303016	0.889481	0.199365	0.363508	-0.60469	-0.354349	-0.938405	-0.926784	0.061562	0.0731835	0.737367	0.277953	-0.738348	-0.488007	-0.271162	-0.00812564	28.569	26.9879	28.0336	28.6122	35.6835	30.2508	31.8712	32.3237	1716.18	1502.05	1786.86	1730.07	3809.41	2076.83	2492.39	2770.24	1727.08	1607.39	1848.74	1717.08	3749.15	2004.61	2417.75	2718.44
Wdr47	Wdr47	ENSMUSG00000040389	99512	3	WD repeat domain 47 [Source:MGI Symbol;Acc:MGI:2139593]	2786	27.6688	-0.47462	-0.258193	0.229028	0.0126011	-0.241629	0.00500293	0.125992	0.175129	0.940402	0.311183	0.0159173	0.268279	0.375394	0.977629	0.624762	-0.583004	-0.373568	-0.234715	-0.281962	0.252372	0.205125	0.106922	-0.088327	-0.472296	-0.26286	0.0604901	0.159237	27.7316	25.2907	26.0468	27.4344	29.1827	28.7383	29.2568	27.9336	4304.54	3351.66	3875.47	4165.82	5407.52	4849.36	5192.98	4722.92	4331.86	3586.72	4009.69	4134.53	5321.98	4680.75	5037.46	4634.61
Inpp5k	Inpp5k	ENSMUSG00000006127	19062	11	inositol polyphosphate 5-phosphatase K [Source:MGI Symbol;Acc:MGI:1194899]	4840	34.1407	-0.475028	0.228766	0.391696	-0.312099	-0.0795972	0.0835344	0.403801	0.153347	0.254882	0.837185	0.15715	0.58476	0.346311	0.547045	0.938901	-0.452821	-0.497146	0.0517583	0.386244	0.214611	0.549098	-0.285843	-0.338558	-0.259723	-0.304049	0.276422	0.104664	34.0272	32.1409	31.3942	36.4547	33.2528	36.5492	35.1658	32.7904	1786.07	1562.71	1515.4	2252.37	1754.59	2266.53	2012.02	1691.6	1797.41	1672.31	1567.89	2235.45	1726.83	2187.72	1951.76	1659.97
Dennd5a	Dennd5a	ENSMUSG00000035901	19347	7	DENN/MADD domain containing 5A [Source:MGI Symbol;Acc:MGI:1201681]	107	52.5921	-0.475094	-0.194804	0.291421	0.0111305	-0.302552	5.14844e-05	0.0962338	0.0128887	0.924249	0.067709	0.000334618	0.222369	0.0673838	0.971037	0.289232	-0.490865	-0.45948	-0.236096	-0.154654	0.250122	0.331563	0.00910498	0.0131527	-0.40788	-0.376496	0.10834	0.0571752	52.6372	48.9659	48.5902	53.4904	54.304	55.4477	54.7094	54.1872	61531.3	51174.2	52299.7	65104.8	72370.1	73190	70639.7	72573.5	61921.8	54763	54110.9	64615.8	71225.4	70645.1	68524.2	71216.5
Fert2	Fert2					3123	36.2793	-0.475501	-0.0696219	0.277215	-0.128663	-0.148552	0.00677918	0.691072	0.114109	0.462553	0.548859	0.0204272	0.81553	0.287103	0.725166	0.801086	-0.571411	-0.385305	-0.046616	-0.0929729	0.300105	0.253749	-0.0708562	-0.18883	-0.408389	-0.222283	0.140899	0.184811	36.8164	33.3295	34.1593	36.4285	36.9684	38.0038	38.2492	35.9614	3888.18	2954.31	3361.22	3765.2	4180.04	4323.69	4457.35	3851.75	3912.86	3161.5	3477.63	3736.92	4113.92	4173.35	4323.85	3779.73
A830080D01Rik	A830080D01Rik	ENSMUSG00000044150	382252	X	RIKEN cDNA A830080D01 gene [Source:MGI Symbol;Acc:MGI:2685992]	5371	24.7546	-0.475834	0.0843703	0.500004	-0.0602007	-0.439803	0.194398	0.817515	0.172744	0.869236	0.395393	0.305602	0.896486	0.372253	0.945792	0.696268	-0.231174	-0.770055	-0.324304	0.402422	0.0911228	0.817849	-0.27561	0.127236	-0.213789	-0.75267	0.256097	-0.268812	23.9538	24.3205	21.4244	27.853	24.0754	27.2765	24.3785	26.1097	1245.7	1385.47	953.316	2062.14	1343.42	1919.26	1333.59	1776.47	1253.61	1482.63	986.339	2046.65	1322.16	1852.53	1293.64	1743.26
Zfp879	Zfp879	ENSMUSG00000044296	214779	11	zinc finger protein 879 [Source:MGI Symbol;Acc:MGI:3053099]	10015	15.3352	-0.475866	3.44907	1.36061	-2.56433	1.20372	0.655873	0.00343254	0.208657	0.0244189	0.427923	0.756728	0.0185581	0.418118	0.142753	0.724033	-0.124304	-0.930495	1.98503	4.08993	-0.0549059	2.04999	-2.49702	-2.52661	-0.13536	-0.941551	0.465732	-0.728062	14.6017	15.6297	12.9959	22.6988	9.40332	18.0331	13.9837	9.31443	79.5206	105.425	59.8633	345.373	19.5486	160.432	69.5703	19.1315	80.0283	112.809	61.9463	342.782	19.2382	154.862	67.4761	18.7721
Wasf2	Wasf2	ENSMUSG00000028868	242687	4	WAS protein family, member 2 [Source:MGI Symbol;Acc:MGI:1098641]	3246	26.9223	-0.475991	0.114982	0.353178	-0.237795	-0.115383	0.00739053	0.516631	0.0466983	0.179916	0.645387	0.0218301	0.6845	0.163049	0.458044	0.852878	-0.497216	-0.454836	0.0706313	0.157964	0.308759	0.396092	-0.255785	-0.219923	-0.318098	-0.275718	0.228197	0.128312	27.3911	25.1411	25.0056	27.8694	26.4179	28.6491	27.9816	26.5368	3708.78	2950.05	3038.02	3940.28	3487.62	4308.5	4020.23	3575.43	3732.32	3156.94	3143.24	3910.69	3432.45	4158.7	3899.83	3508.58
Gng11	Gng11	ENSMUSG00000032766	66066	6	guanine nucleotide binding protein (G protein), gamma 11 [Source:MGI Symbol;Acc:MGI:1913316]	1691	166.888	-0.476022	0.472589	0.32282	-0.625791	0.302971	0.00905904	0.0096054	0.0764349	0.000616774	0.239371	0.0258911	0.0407317	0.223121	0.0115258	0.554878	-0.718737	-0.268173	0.593681	0.340258	0.443899	0.190476	-0.494351	-0.77026	-0.348541	0.102022	0.296151	0.440626	176.354	150.261	162.739	167.117	157.33	174.777	179.636	148.083	9285.98	5768.75	7883.8	7789.88	6739.69	9019.47	9969.58	5566.34	9344.91	6173.33	8156.83	7731.37	6633.08	8705.86	9671	5462.26
Srgap1	Srgap1	ENSMUSG00000020121	117600	10	SLIT-ROBO Rho GTPase activating protein 1 [Source:MGI Symbol;Acc:MGI:2152936]	2338	15.7838	-0.476438	0.124772	0.431396	-0.169815	-0.261581	0.047888	0.603545	0.0731256	0.479762	0.441461	0.101123	0.752143	0.217371	0.738075	0.733331	-0.533901	-0.421013	0.425516	-0.25573	0.732082	0.0508363	-0.587498	0.153743	-0.42783	-0.314942	0.158678	0.0514738	17.6521	14.7206	14.8583	15.2987	14.5445	16.9159	16.4965	16.927	7328.91	4239.29	4584.42	4570.12	4084.66	6366.26	5910.27	6828.64	7375.42	4536.6	4743.19	4535.79	4020.04	6144.9	5733.26	6700.96
Arcn1	Arcn1	ENSMUSG00000032096	213827	9	archain 1 [Source:MGI Symbol;Acc:MGI:2387591]	676	50.2681	-0.476499	-0.325222	0.311124	0.159847	-0.470971	0.000569609	0.0184906	0.0242981	0.246513	0.0158306	0.00259565	0.0666744	0.105575	0.539305	0.119848	-0.436833	-0.517246	-0.301611	-0.3492	0.334708	0.28712	-0.0127757	0.313992	-0.443213	-0.523626	0.058615	-0.0744407	51.1757	47.3174	45.8717	50.6237	51.6513	53.4205	51.8161	55.1306	16915	13786.2	13038.7	16366.1	18497.2	19521.8	17801.8	23199.5	17022.4	14753	13490.3	16243.2	18204.6	18843	17268.6	22765.7
Osbpl1a	Osbpl1a	ENSMUSG00000044252	64291	18	oxysterol binding protein-like 1A [Source:MGI Symbol;Acc:MGI:1927551]	227	73.7649	-0.476539	-0.0419595	0.319834	-0.114745	-0.205088	7.78165e-05	0.727314	0.00793426	0.340318	0.228203	0.000472868	0.840599	0.0484663	0.628589	0.543343	-0.493112	-0.460131	-0.12079	0.0327915	0.240993	0.394575	-0.0908757	-0.139013	-0.357542	-0.324562	0.17147	0.098753	73.7814	68.7546	68.2499	76.1145	74.7108	78.0641	76.679	73.7428	38597.9	32286.7	33033.3	42933.7	42668.9	46588.2	44298.1	41268.7	38842.9	34550.9	34177.3	42611.2	41994	44968.3	42971.5	40497
Pih1d1	Pih1d1	ENSMUSG00000003423	68845	7	PIH1 domain containing 1 [Source:MGI Symbol;Acc:MGI:1916095]	7484	61.9501	-0.476712	0.53947	0.302697	-0.713486	0.410789	0.333474	0.274573	0.538717	0.149191	0.555177	0.463337	0.458438	0.721984	0.414262	0.805574	-0.758755	-0.239794	0.597028	0.477867	0.360591	0.24143	-0.471864	-1.00147	-0.340589	0.178372	0.317008	0.512693	64.3855	55.3474	60.8155	62.7447	58.7179	64.5643	67.0753	52.4054	752.559	481.47	690.342	692.819	587.617	760.074	870.633	406.76	757.336	515.25	714.249	687.614	578.323	733.641	844.558	399.151
Rev1	Rev1	ENSMUSG00000026082	56210	1	REV1, DNA directed polymerase [Source:MGI Symbol;Acc:MGI:1929074]	4198	22.5029	-0.47686	-0.0988746	0.43448	0.0564942	-0.490974	0.0907326	0.725011	0.123124	0.840696	0.217197	0.168117	0.839866	0.301067	0.933412	0.529689	-0.27862	-0.706433	-0.344996	0.111393	0.188203	0.644592	-0.193115	0.269183	-0.286524	-0.714337	0.189057	-0.236072	22.2138	21.8886	19.7351	24.4118	22.2638	24.5777	22.4293	24.446	2123.81	2138.44	1589.44	2914.46	2269.08	2973.85	2214.59	3126.56	2137.29	2288.41	1644.49	2892.57	2233.18	2870.45	2148.26	3068.1
Utp6	Utp6	ENSMUSG00000035575	216987	11	UTP6 small subunit processome component [Source:MGI Symbol;Acc:MGI:2445193]	2362	31.9946	-0.477053	0.0186928	0.295349	-0.200397	-0.0949516	0.0117097	0.921136	0.118197	0.288597	0.72216	0.0320714	0.958213	0.293651	0.582093	0.88898	-0.658938	-0.31535	0.249622	-0.256432	0.526196	0.0201424	-0.253023	-0.149562	-0.467938	-0.124351	0.127304	0.252001	34.2241	29.0296	30.7464	30.7658	31.5691	33.4196	34.2073	32.1616	6484.07	3968.42	5035.83	4565.44	5258.2	5995.71	6537.08	5649.21	6525.23	4246.74	5210.23	4531.14	5175.02	5787.23	6341.31	5543.58
Cnbp	Cnbp	ENSMUSG00000030057	12785	6	cellular nucleic acid binding protein [Source:MGI Symbol;Acc:MGI:88431]	789	79.1813	-0.477083	0.161812	0.328323	-0.310573	-0.0177497	0.000195117	0.205535	0.0102787	0.0151644	0.921758	0.00104765	0.375173	0.057447	0.1039	0.971783	-0.569107	-0.390502	0.176185	0.147275	0.342671	0.313761	-0.271509	-0.350691	-0.341718	-0.163114	0.22979	0.224982	81.2892	73.0015	74.7015	80.7264	77.6126	83.6246	83.3131	76.1123	16376.1	12115.3	13712	16051.2	14891	18004.7	17944.8	14095.7	16480	12964.9	14186.9	15930.6	14655.5	17378.7	17407.4	13832.2
Baz1b	Baz1b	ENSMUSG00000002748	22385	5	bromodomain adjacent to zinc finger domain, 1B [Source:MGI Symbol;Acc:MGI:1353499]	1420	22.4843	-0.477249	-0.194854	0.342933	0.0605372	-0.40347	0.0017155	0.199377	0.0241252	0.68997	0.0603319	0.00646461	0.367305	0.105158	0.867379	0.27075	-0.408165	-0.549743	-0.272498	-0.121137	0.265251	0.416612	-0.068596	0.179045	-0.374566	-0.516144	0.126274	-0.0654404	22.5584	21.2923	20.3799	23.261	22.8364	24.0338	23.0284	23.9756	8775.69	7659.71	6943.64	9746.54	9692.7	10839.2	9490.29	11508	8831.39	8196.89	7184.12	9673.33	9539.37	10462.3	9206.07	11292.8
Zfp207	Zfp207	ENSMUSG00000017421	22680	11	zinc finger protein 207 [Source:MGI Symbol;Acc:MGI:1340045]	608	80.0954	-0.477744	-0.0378785	0.316449	-0.123417	-0.193032	6.75158e-05	0.751462	0.00823176	0.302105	0.253847	0.000420199	0.854158	0.0497338	0.592573	0.568427	-0.514804	-0.441559	-0.0526687	-0.0232338	0.301636	0.331071	-0.130188	-0.116668	-0.372579	-0.299333	0.167252	0.116758	81.2315	74.426	74.503	81.6571	80.5769	84.6946	83.5785	80.5627	19079.7	15086.9	15872.7	19473	19696.5	21933.8	21179.4	19881.9	19200.8	16145	16422.4	19326.8	19384.9	21171.2	20545.1	19510.2
Dcc	Dcc	ENSMUSG00000060534	13176	18	deleted in colorectal carcinoma [Source:MGI Symbol;Acc:MGI:94869]	3656	10.0906	-0.4778	0.0867376	0.291092	-0.273445	-0.0176472	0.0203443	0.673012	0.157131	0.183494	0.951579	0.0501023	0.804436	0.351783	0.463484	0.983331	-0.612622	-0.354178	0.127713	0.0445052	0.331963	0.248755	-0.185869	-0.366526	-0.383257	-0.124813	0.193375	0.26448	10.3348	9.21863	9.59194	10.1475	10.0689	10.5718	10.7006	9.66729	3160.12	2286.02	2734.71	2982.96	3073.23	3409.78	3582.1	2711.4	3180.18	2446.35	2829.42	2960.55	3024.62	3291.22	3474.82	2660.7
1110008L16Rik	1110008L16Rik	ENSMUSG00000021023	66132	12	RIKEN cDNA 1110008L16 gene [Source:MGI Symbol;Acc:MGI:1913382]	7535	21.2497	-0.478051	0.804438	0.345854	-0.936635	0.59078	0.339855	0.11024	0.489483	0.0634701	0.404004	0.469399	0.244501	0.683663	0.254666	0.70422	-0.792221	-0.219111	0.886467	0.714746	0.428644	0.256923	-0.697907	-1.2194	-0.313769	0.259341	0.382389	0.568516	22.4852	18.9283	21.0351	21.6729	19.2887	22.2591	23.0787	17.2436	782.095	466.743	694.874	694.219	498.342	756.83	861.187	346.868	787.06	499.492	718.937	689.004	490.46	730.51	835.395	340.379
Mlh3	Mlh3	ENSMUSG00000021245	217716	12	mutL homolog 3 [Source:MGI Symbol;Acc:MGI:1353455]	3382	19.4358	-0.47806	-0.62644	0.243678	0.392058	-0.635736	0.0118202	0.000969709	0.198969	0.0383914	0.0176906	0.0323208	0.00695588	0.406415	0.189022	0.127602	-0.449093	-0.507364	-0.590759	-0.662737	0.279149	0.207171	0.258644	0.514016	-0.561639	-0.61991	-0.0831496	-0.142554	19.4673	18.1683	17.6946	19.1595	21.0425	20.4125	20.1061	22.128	3059.18	2571.74	2469.9	2910.25	4200.91	3583.56	3438.96	5014.58	3078.6	2752.11	2555.44	2888.39	4134.46	3458.96	3335.97	4920.82
Fbxw9	Fbxw9	ENSMUSG00000008167	68628	8	F-box and WD-40 domain protein 9 [Source:MGI Symbol;Acc:MGI:1915878]	7953	32.4825	-0.478418	-0.587808	0.328824	0.438214	-0.767039	0.385927	0.286553	0.550866	0.426119	0.324893	0.51627	0.470746	0.730479	0.698741	0.638902	-0.287058	-0.697089	-0.883379	-0.34108	0.0317543	0.574053	0.311365	0.553631	-0.460828	-0.870859	-0.0276778	-0.33634	30.7443	31.2523	28.2774	34.4046	35.387	34.7874	32.5245	37.1131	385.23	430.154	323.49	561.464	651.794	581.135	469.01	771.157	387.677	460.319	334.7	557.247	641.481	560.929	454.959	756.738
Sema4f	Sema4f	ENSMUSG00000000627	20355	6	sema domain, immunoglobulin domain (Ig), TM domain, and short cytoplasmic domain [Source:MGI Symbol;Acc:MGI:1340055]	10127	8.32911	-0.478434	4.29054	1.61103	-3.15794	1.54691	0.677816	0.00121385	0.17005	0.0126416	0.347523	0.773394	0.0083301	0.368846	0.0936301	0.660028	0.0565829	-1.31933	2.76619	4.87613	0.187679	2.29763	-3.69519	-2.60829	-0.146078	-1.52199	0.4424	-1.39962	8.46027	8.94183	6.58231	13.1687	3.91099	10.2913	6.94843	5.01927	73.5954	93.558	35.434	321.01	6.01946	141.183	38.6593	13.9104	74.0655	100.1	36.6745	318.602	5.91917	136.288	37.4881	13.6539
Upf3b	Upf3b	ENSMUSG00000036572	68134	X	UPF3 regulator of nonsense transcripts homolog B (yeast) [Source:MGI Symbol;Acc:MGI:1915384]	2933	52.6667	-0.478724	0.638927	0.536465	-0.581186	0.0447211	0.027289	0.00328038	0.0134134	0.00745445	0.883832	0.0639218	0.0178948	0.0692986	0.0662586	0.956294	-0.356192	-0.612486	0.339744	0.886386	0.237338	0.783981	-0.675069	-0.492806	-0.129604	-0.385898	0.415744	0.00883544	52.892	50.7779	47.4519	59.2296	47.4679	57.8514	52.9965	49.1609	4138	3821.21	3199.09	6044.76	3063.24	5577.03	4206.16	3475.88	4164.26	4089.19	3309.89	5999.36	3014.78	5383.12	4080.19	3410.89
Rhog	Rhog	ENSMUSG00000073982	56212	7	ras homolog family member G [Source:MGI Symbol;Acc:MGI:1928370]	1214	119.293	-0.479022	-0.558458	0.186923	0.26636	-0.453283	0.000535979	5.44297e-05	0.17609	0.0535798	0.020271	0.00245983	0.000689484	0.376816	0.22997	0.139566	-0.551808	-0.409621	-0.55916	-0.557669	0.186144	0.187636	0.353728	0.173318	-0.565793	-0.423606	-0.0661087	0.0363211	117.22	109.201	110.898	117.149	131.802	123.231	125.551	126.553	9403.03	7857.69	8671.67	9412.75	14720.2	11110.4	11928	12989.8	9462.71	8408.76	8971.99	9342.05	14487.4	10724.1	11570.8	12746.9
Ist1	Ist1	ENSMUSG00000031729	71955	8	increased sodium tolerance 1 homolog (yeast) [Source:MGI Symbol;Acc:MGI:1919205]	1177	65.239	-0.479319	-0.282689	0.259989	0.0633595	-0.323349	0.000260822	0.0309462	0.0473666	0.628289	0.0808705	0.00133613	0.0980021	0.164646	0.838402	0.317101	-0.524283	-0.435618	-0.305103	-0.260572	0.237521	0.282052	0.101296	0.0243885	-0.453216	-0.364552	0.0663518	0.0757659	65.0349	60.2889	60.5458	65.582	68.6377	68.3179	68.2657	67.3428	10305.8	8472.71	9009.82	10628.9	13072.5	12146.3	12225.8	12393.8	10371.2	9066.91	9321.85	10549.1	12865.7	11724	11859.7	12162.1
6030443J06Rik	6030443J06Rik	ENSMUSG00000097207		5	RIKEN cDNA 6030443J06 gene [Source:MGI Symbol;Acc:MGI:2444595]	9129	11.2223	-0.479339	0.822667	0.748742	-0.553264	-0.195479	0.564162	0.324336	0.368982	0.506155	0.867672	0.67968	0.509212	0.58485	0.759128	0.952158	-0.301788	-0.678089	1.11079	0.455055	1.03726	0.381528	-1.69651	0.0790787	-0.217958	-0.594259	0.385375	-0.297863	13.5021	11.0865	10.1005	11.76	8.26254	12.79	11.0546	11.9611	426.268	234.186	180.19	270.21	88.4454	356.299	221.514	305.241	428.973	250.608	186.436	268.179	87.0393	343.915	214.872	299.541
Dlg5	Dlg5	ENSMUSG00000021782	71228	14	discs, large homolog 5 (Drosophila) [Source:MGI Symbol;Acc:MGI:1918478]	5638	10.4363	-0.479767	-0.037677	0.387327	-0.0547632	-0.332563	0.13908	0.90725	0.23209	0.865514	0.467396	0.235456	0.951344	0.444112	0.944604	0.750803	-0.388394	-0.576696	-0.156991	0.072574	0.26775	0.497316	-0.200788	0.0778845	-0.31496	-0.503262	0.19496	-0.0592779	10.4897	9.9412	9.4226	10.9947	10.3296	11.2432	10.6329	10.9157	1299.03	1149.19	1008.45	1523.26	1308.92	1636.84	1372.21	1588.03	1307.27	1229.78	1043.38	1511.82	1288.21	1579.92	1331.11	1558.34
Ap1m1	Ap1m1	ENSMUSG00000003033	11767	8	adaptor-related protein complex AP-1, mu subunit 1 [Source:MGI Symbol;Acc:MGI:102776]	4207	48.4308	-0.481238	-0.908696	0.0981873	0.525645	-0.623833	0.0439952	0.000152512	0.680784	0.0275197	0.0643531	0.0946948	0.00157742	0.820001	0.153935	0.280555	-0.588826	-0.38068	-0.866749	-0.951263	0.139742	0.0552288	0.656031	0.381949	-0.730466	-0.52232	-0.253723	-0.037641	46.8921	43.7876	45.0852	46.0299	56.7328	49.1794	51.3083	53.4181	1937.62	1631.93	1885.37	1827.32	3868.96	2271.38	2638.54	3199.37	1949.92	1746.39	1950.66	1813.59	3807.76	2192.4	2559.52	3139.55
Yrdc	Yrdc	ENSMUSG00000028889	230734	4	yrdC domain containing (E.coli) [Source:MGI Symbol;Acc:MGI:2387201]	7472	42.7727	-0.481623	1.18832	0.570717	-1.09923	0.528511	0.310609	0.0135262	0.229848	0.0221321	0.431154	0.438427	0.052941	0.442222	0.133895	0.726234	-0.507617	-0.454904	1.08819	1.27845	0.471755	0.662013	-1.15191	-1.04498	-0.122065	-0.0693524	0.520759	0.236349	45.4935	40.3107	40.1805	47.2947	35.1993	46.8773	44.0526	35.8879	804.958	569.55	590.782	918.573	364.042	889.847	730.454	392.126	810.068	609.499	611.245	911.673	358.282	858.907	708.573	384.793
Rab9b	Rab9b	ENSMUSG00000043463	319642	X	RAB9B, member RAS oncogene family [Source:MGI Symbol;Acc:MGI:2442454]	7767	16.8844	-0.481653	-0.0178415	0.139067	-0.324745	0.185679	0.385756	0.974323	0.801968	0.558162	0.812752	0.516167	0.987146	0.893833	0.795337	0.929783	-0.911621	-0.149599	0.211138	-0.290121	0.367722	-0.133537	-0.0289346	-0.696096	-0.578445	0.183577	0.0779156	0.54999	17.555	14.6082	16.8889	15.7941	17.5539	17.0376	18.7528	15.2229	641.4	368.353	625.374	452.849	680.016	581.138	806.486	427.866	645.471	394.205	647.028	449.446	669.261	560.925	782.334	419.861
Zfp74	Zfp74	ENSMUSG00000059975	72723	7	zinc finger protein 74 [Source:MGI Symbol;Acc:MGI:107784]	5347	22.6393	-0.481874	-0.153104	0.446484	0.117714	-0.564198	0.226569	0.700024	0.262372	0.767037	0.315851	0.343625	0.821895	0.478042	0.903486	0.629514	-0.304529	-0.683496	-0.897364	0.335602	-0.298114	0.934852	0.344666	-0.151895	-0.347707	-0.726674	0.09536	-0.196445	19.9152	21.6263	19.698	25.7394	24.7445	24.1195	22.632	22.2409	932.837	1297.13	997.245	2193.98	2034.85	1763.79	1440.62	1442	938.76	1388.09	1031.79	2177.5	2002.66	1702.47	1397.47	1415.03
Rps24	Rps24	ENSMUSG00000025290	20088	14	ribosomal protein S24 [Source:MGI Symbol;Acc:MGI:98147]	4180	114.602	-0.482076	0.724887	0.512694	-0.694269	0.181575	0.045133	0.00268405	0.0331397	0.00403138	0.592994	0.0966303	0.0152513	0.128889	0.0448332	0.827074	-0.437361	-0.52791	0.548583	0.881493	0.336505	0.669415	-0.759546	-0.63131	-0.150692	-0.24124	0.431089	0.126169	117.773	108.962	105.409	126.132	101.788	125.091	117.058	104.237	2626.82	2145.41	2014.83	3308.88	1715.82	3211.52	2599.5	1875.41	2643.49	2295.87	2084.62	3284.02	1688.68	3099.86	2521.64	1840.35
Med24	Med24	ENSMUSG00000017210	23989	11	mediator complex subunit 24 [Source:MGI Symbol;Acc:MGI:1344385]	7671	18.1582	-0.482181	-1.42584	-0.169054	0.77461	-0.605556	0.393595	0.0130483	0.764739	0.171204	0.448014	0.524217	0.0515706	0.873529	0.445939	0.737668	-0.90104	-0.1565	-1.2157	-1.66696	0.0392862	-0.411978	1.17259	0.220565	-1.13182	-0.387281	-0.637511	0.0861395	17.2145	15.3775	17.7144	15.6492	23.6993	17.338	20.1146	19.3673	434.037	315.471	529.229	317.186	1331.17	444.796	735.168	687.606	436.791	337.614	547.553	314.803	1310.12	429.322	713.154	674.744
Bicd2	Bicd2	ENSMUSG00000037933	76895	13	bicaudal D homolog 2 (Drosophila) [Source:MGI Symbol;Acc:MGI:1924145]	943	25.7198	-0.482305	0.112765	0.351668	-0.243403	-0.108265	0.000435369	0.409774	0.0102498	0.0753022	0.575733	0.00206574	0.589972	0.0574033	0.279526	0.81601	-0.499592	-0.465157	-0.0163306	0.231252	0.222552	0.470134	-0.183328	-0.30606	-0.313687	-0.279252	0.231936	0.138357	25.6384	23.98	23.8112	26.9731	25.5942	27.3216	26.7203	24.8724	12872	10900.1	11163.5	15282.1	13572	15910.8	14911.5	12465.1	12953.7	11664.6	11550.1	15167.3	13357.3	15357.6	14464.9	12232
Rad52	Rad52	ENSMUSG00000030166	19365	6	RAD52 homolog, DNA repair protein [Source:MGI Symbol;Acc:MGI:101949]	7440	38.7897	-0.482465	0.426844	0.485834	-0.423476	-0.0623582	0.320855	0.379578	0.317453	0.383385	0.927549	0.44969	0.56192	0.536715	0.663196	0.974809	-0.454518	-0.509694	0.538787	0.304216	0.597713	0.363142	-0.770699	-0.1429	-0.26042	-0.315596	0.324019	0.0513097	42.1733	36.8104	35.8734	40.1195	34.4263	42.2881	39.8371	39.1366	835.105	562.063	540.935	709.637	451.248	843.288	697.871	697.817	840.406	601.485	559.672	704.306	444.107	813.966	676.966	684.771
Rbbp6	Rbbp6	ENSMUSG00000030779	19647	7	retinoblastoma binding protein 6 [Source:MGI Symbol;Acc:MGI:894835]	1702	22.3504	-0.482516	0.49048	0.453073	-0.519922	0.0668489	0.00168188	0.00141278	0.00317251	0.000718098	0.757794	0.00637086	0.0094002	0.0255201	0.0129971	0.906566	-0.479068	-0.485871	0.456957	0.52313	0.419559	0.485732	-0.634884	-0.413338	-0.225156	-0.231959	0.357513	0.142292	23.3649	21.0641	20.7366	23.6681	20.3729	24.1858	23.0606	21.273	8719.8	6534.51	6503.76	9129.12	5865.43	9786.69	8430.25	6839.15	8775.15	6992.77	6729	9060.55	5772.65	9446.4	8177.77	6711.28
Vdac1	Vdac1	ENSMUSG00000020402	22333	11	voltage-dependent anion channel 1 [Source:MGI Symbol;Acc:MGI:106919]	1262	82.8065	-0.48267	-0.905998	0.193928	0.617255	-0.811184	0.00109034	1.04059e-09	0.188791	2.95097e-05	0.000101892	0.00444429	5.19744e-08	0.393943	0.00113993	0.00333498	-0.462983	-0.502542	-0.812468	-1.00588	0.287372	0.0939578	0.459212	0.759607	-0.6972	-0.736759	-0.233367	-0.235067	82.7497	76.9483	75.2359	79.4035	93.1979	86.1877	85.9224	98.93	8981.88	7460.42	7258.61	7854.83	14138.4	10289.8	10277.7	17411.4	9038.89	7983.62	7509.99	7795.83	13914.7	9932.02	9969.88	17085.8
Cipc	Cipc	ENSMUSG00000034157	217732	12	CLOCK interacting protein, circadian [Source:MGI Symbol;Acc:MGI:1919185]	499	44.9059	-0.482766	-0.195549	0.245134	-0.0420831	-0.203051	0.000238452	0.135855	0.0616826	0.748113	0.273403	0.00124191	0.282071	0.195965	0.895377	0.589437	-0.593541	-0.379836	-0.182832	-0.208363	0.257821	0.232291	0.0604981	-0.152518	-0.456999	-0.243294	0.0905581	0.181105	45.0462	41.0156	42.2792	44.7659	46.9732	46.7498	47.5117	44.7966	22132.5	17141.9	19878.9	21744.3	26974.4	25055.2	26678.1	23271.6	22273	18344	20567.4	21581	26547.8	24184	25879.2	22836.5
Trit1	Trit1	ENSMUSG00000028653	66966	4	tRNA isopentenyltransferase 1 [Source:MGI Symbol;Acc:MGI:1914216]	9678	21.0216	-0.48283	0.689085	0.375213	-0.796703	0.42149	0.594358	0.448894	0.678761	0.381946	0.742073	0.704501	0.625773	0.818412	0.662452	0.89923	-0.855411	-0.182901	1.03788	0.216558	0.726132	-0.0951887	-0.772932	-0.811457	-0.446058	0.226453	0.277784	0.529921	23.751	18.5342	21.0449	19.9725	18.8418	21.9393	23.0677	18.6337	236.627	109.763	175.539	133.479	116.28	181.933	216.868	113.189	238.128	117.478	181.615	132.474	114.439	175.602	210.372	111.071
Ryk	Ryk	ENSMUSG00000032547	20187	9	receptor-like tyrosine kinase [Source:MGI Symbol;Acc:MGI:101766]	4239	29.4304	-0.483229	-0.34129	0.228051	0.0861124	-0.314164	0.0526556	0.170374	0.359879	0.728997	0.371923	0.109166	0.329652	0.576981	0.886718	0.677814	-0.639323	-0.34197	-0.141755	-0.572692	0.427331	-0.00360619	0.0654918	0.106392	-0.564876	-0.267524	-0.00690852	0.151458	30.6385	26.6716	27.9782	27.977	30.8729	30.4681	31.4063	31.0445	2531.98	1689.18	2076.04	1877.91	2753.89	2487.28	2775.97	2833.1	2548.05	1807.66	2147.94	1863.8	2710.32	2400.79	2692.84	2780.13
Fmnl2	Fmnl2	ENSMUSG00000036053	71409	2	formin-like 2 [Source:MGI Symbol;Acc:MGI:1918659]	320	36.1144	-0.483759	-0.0887707	0.338216	-0.0567729	-0.281443	7.2762e-05	0.46556	0.00549317	0.640682	0.101928	0.000447627	0.640753	0.0376734	0.845069	0.358802	-0.466177	-0.501535	-0.152176	-0.0280276	0.2748	0.398948	-0.108741	-0.00660976	-0.365704	-0.401063	0.161721	0.0365083	36.3327	33.8598	33.1353	37.2521	36.4507	38.4317	37.3386	37.1244	31194.7	26100.2	25468.3	33998.1	33438.5	37620.1	34492.6	35891.5	31392.7	27930.6	26350.3	33742.7	32909.5	36312.1	33459.6	35220.5
Poldip2	Poldip2	ENSMUSG00000001100	67811	11	polymerase (DNA-directed), delta interacting protein 2 [Source:MGI Symbol;Acc:MGI:1915061]	4662	46.7609	-0.483807	-0.379075	0.215307	0.110574	-0.325881	0.0609608	0.141421	0.4038	0.667383	0.371022	0.122866	0.290113	0.61487	0.856564	0.677697	-0.577271	-0.395555	-0.381038	-0.376791	0.213046	0.217293	0.216818	-0.00421533	-0.510749	-0.329033	0.0152843	0.116002	46.3178	42.7198	43.7439	46.3164	50.3798	48.4768	49.3719	47.9641	1819.31	1470.64	1668.18	1824.68	2550.79	2118.1	2271.33	2188.31	1830.86	1573.78	1725.95	1810.97	2510.44	2044.45	2203.31	2147.39
Hdac11	Hdac11	ENSMUSG00000034245	232232	6	histone deacetylase 11 [Source:MGI Symbol;Acc:MGI:2385252]	3543	41.528	-0.483866	-0.796265	0.141442	0.453841	-0.595283	0.0238901	0.000209049	0.508544	0.033704	0.0489564	0.0573236	0.00203683	0.698663	0.17388	0.24176	-0.535256	-0.433917	-0.920302	-0.681634	0.0171289	0.255797	0.642026	0.237126	-0.645192	-0.543854	-0.176673	-0.0461504	39.1018	37.9024	38.1649	41.0615	48.4187	42.496	43.5507	44.362	2343.27	2234.27	2396.93	2765.01	5054.08	3091.92	3384.79	3817.04	2358.14	2390.97	2479.94	2744.24	4974.13	2984.41	3283.42	3745.67
Ergic2	Ergic2	ENSMUSG00000030304	67456	6	ERGIC and golgi 2 [Source:MGI Symbol;Acc:MGI:1914706]	1722	34.602	-0.48411	-0.380012	0.305558	0.20146	-0.507018	0.00486492	0.0268359	0.075187	0.23995	0.0366615	0.0155461	0.0882216	0.221369	0.533313	0.204111	-0.40392	-0.568931	-0.621756	-0.172926	0.063749	0.512579	0.235131	0.166938	-0.427852	-0.592863	0.0490844	-0.100841	33.0463	32.6066	31.0571	36.258	37.2267	36.6219	35.3971	36.5908	6095.09	6164.78	5498.39	8319.76	9601	8580.44	7733.43	9157.69	6133.78	6597.12	5688.82	8257.27	9449.13	8282.1	7501.82	8986.47
Setdb2	Setdb2	ENSMUSG00000071350	239122	14	SET domain, bifurcated 2 [Source:MGI Symbol;Acc:MGI:2685139]	6087	25.5674	-0.484294	0.321768	0.492107	-0.313954	-0.178153	0.193077	0.386453	0.185977	0.398119	0.734356	0.30392	0.567979	0.389991	0.674786	0.894415	-0.336688	-0.647995	0.0651751	0.53915	0.235414	0.709388	-0.474877	-0.168775	-0.192675	-0.503982	0.33152	-0.0715562	25.5805	24.6952	22.813	28.2161	23.9721	28.0131	25.6816	25.4783	1097.48	1032.37	831.808	1524.71	937.985	1485.13	1122.88	1159.93	1104.44	1104.77	860.621	1513.26	923.145	1433.49	1089.24	1138.24
Ak2	Ak2	ENSMUSG00000028792	11637	4	adenylate kinase 2 [Source:MGI Symbol;Acc:MGI:87978]	5026	48.5609	-0.484329	-0.341708	0.300668	0.158047	-0.458715	0.0922583	0.233884	0.295451	0.581452	0.258444	0.170539	0.411071	0.513167	0.810961	0.573803	-0.478822	-0.48933	-0.267662	-0.41944	0.374381	0.222603	-0.00462838	0.304096	-0.476105	-0.486613	0.042519	-0.0382135	49.8348	45.3688	44.6288	48.2361	50.0478	51.4035	50.4066	53.2199	1713.83	1326.7	1317.07	1542.59	1843.37	1901.05	1797.54	2283.46	1724.71	1419.75	1362.68	1531	1814.21	1834.95	1743.7	2240.76
Zfp445	Zfp445	ENSMUSG00000047036	235682	9	zinc finger protein 445 [Source:MGI Symbol;Acc:MGI:2143340]	1184	24.8123	-0.485118	-0.166578	0.280081	-0.0384593	-0.241622	0.00141829	0.27211	0.0650879	0.799746	0.260007	0.00550596	0.455406	0.202487	0.916134	0.575499	-0.525902	-0.445365	-0.316332	-0.0308756	0.130282	0.415738	0.103577	-0.196019	-0.406568	-0.326032	0.119682	0.118985	24.1503	22.9145	22.9732	25.6091	26.109	26.0024	25.9278	24.4533	9679.95	8597.22	9090.85	11798.1	13300.5	12382	12376	10806.2	9741.39	9200.14	9405.69	11709.5	13090.1	11951.5	12005.4	10604.1
Cdc42ep2	Cdc42ep2	ENSMUSG00000045664	104252	19	CDC42 effector protein (Rho GTPase binding) 2 [Source:MGI Symbol;Acc:MGI:1929744]	4684	60.5469	-0.485245	-0.551108	0.201019	0.266881	-0.4679	0.0604646	0.0329113	0.436193	0.300206	0.199509	0.122023	0.102183	0.642044	0.591626	0.506157	-0.572654	-0.402337	-0.453853	-0.654929	0.297912	0.096836	0.272552	0.260988	-0.590126	-0.419809	-0.0724812	0.0355154	60.9865	55.331	56.5227	58.4257	65.9524	62.6777	63.9322	65.5965	1857.36	1421.52	1599.77	1615.59	2554.59	2035.51	2193.8	2534.19	1869.15	1521.22	1655.18	1603.46	2514.18	1964.73	2128.1	2486.8
Ppp6r1	Ppp6r1	ENSMUSG00000052296	243819	7	protein phosphatase 6, regulatory subunit 1 [Source:MGI Symbol;Acc:MGI:2442163]	3877	25.9286	-0.485315	-0.494502	0.316445	0.325631	-0.642076	0.0402273	0.0363531	0.180597	0.167446	0.0544977	0.0879002	0.110731	0.383139	0.440559	0.257675	-0.406731	-0.568114	-0.43233	-0.559191	0.378378	0.251517	0.0339039	0.568022	-0.506161	-0.667544	-0.0121772	-0.192302	26.5745	24.5454	23.3964	25.8563	26.8872	27.667	26.5734	29.9682	2615.23	2124.12	1899.21	2395	2883.22	2991.87	2640.59	4175.51	2631.82	2273.09	1964.99	2377.01	2837.61	2887.84	2561.5	4097.44
Stradb	Stradb	ENSMUSG00000026027	227154	1	STE20-related kinase adaptor beta [Source:MGI Symbol;Acc:MGI:2144047]	8673	23.588	-0.486196	-0.385359	0.270247	0.16941	-0.439657	0.486963	0.581046	0.698856	0.80803	0.65598	0.612245	0.73425	0.830479	0.920356	0.857693	-0.5086	-0.461603	-0.963431	0.0276189	-0.309486	0.681564	0.59797	-0.444132	-0.498187	-0.45119	-0.0244315	0.044436	20.6764	21.5864	21.4913	25.4202	27.1859	24.2355	24.5202	21.7954	220.988	269.622	278.583	440.23	581.739	374.818	393.193	281.989	222.393	288.537	288.233	436.925	572.54	361.782	381.416	276.711
Fam219a	Fam219a	ENSMUSG00000028439	71901	4	family with sequence similarity 219, member A [Source:MGI Symbol;Acc:MGI:1919151]	5599	38.4183	-0.486207	0.415365	0.568727	-0.332845	-0.235882	0.214058	0.288049	0.146383	0.394388	0.669222	0.328755	0.472249	0.337181	0.672441	0.865689	-0.340811	-0.647279	0.527603	0.29306	0.680893	0.44635	-0.985565	0.115226	-0.230602	-0.537071	0.336298	-0.158019	42.5323	37.3965	34.5816	40.4627	32.6568	42.8003	38.4979	40.9746	1775.2	1224.19	989.715	1508.69	782.636	1813.93	1287.41	1679.68	1786.46	1310.05	1024	1497.35	770.251	1750.86	1248.85	1648.28
Nphp1	Nphp1	ENSMUSG00000027378	53885	2	nephronophthisis 1 (juvenile) homolog (human) [Source:MGI Symbol;Acc:MGI:1858233]	7554	27.2163	-0.486575	-0.683572	0.329796	0.526793	-0.856589	0.342393	0.182494	0.519477	0.303259	0.236627	0.47195	0.344683	0.706683	0.592771	0.550854	-0.36645	-0.615969	-0.539902	-0.841298	0.472092	0.170696	0.0352894	0.891765	-0.591267	-0.840786	-0.110084	-0.349469	28.4348	25.9732	24.3039	26.6741	28.2244	29.2021	27.7014	33.6534	618.777	484.351	407.266	501.928	640.197	676.495	572.911	1159.96	622.704	518.32	421.376	498.157	630.065	652.973	555.749	1138.27
Nubp2	Nubp2	ENSMUSG00000039183	26426	17	nucleotide binding protein 2 [Source:MGI Symbol;Acc:MGI:1347072]	8143	39.8444	-0.487138	-0.627755	0.506887	0.647504	-1.15439	0.45435	0.334791	0.436297	0.319983	0.209945	0.583337	0.520025	0.642108	0.608992	0.518671	-0.0736207	-1.06604	-1.42039	-0.117668	-0.287801	1.01492	0.390174	0.864012	-0.440485	-1.4329	-0.0522962	-0.769718	35.0877	39.9487	31.9951	46.0372	43.9795	44.0522	37.8105	48.4118	257.693	419.337	210.276	637.178	578.715	549.116	333.571	804.107	259.331	448.732	217.57	632.395	569.557	530.027	323.574	789.073
Hk1	Hk1	ENSMUSG00000037012	15275	10	hexokinase 1 [Source:MGI Symbol;Acc:MGI:96103]	6599	16.4279	-0.487321	-1.74457	-0.0584996	1.19875	-1.14025	0.277639	0.000147853	0.896219	0.00809778	0.0725108	0.402113	0.00153936	0.947622	0.0689008	0.299693	-0.754074	-0.261095	-1.3379	-2.30833	0.346592	-0.623835	1.20433	1.19137	-1.32906	-0.836076	-0.879882	-0.323412	16.4876	14.26	15.584	13.4477	21.4496	15.9258	17.8406	21.3276	726.193	474.123	667.663	370.126	1845.48	647.665	952.97	1828.97	730.801	507.388	690.784	367.344	1816.28	625.138	924.432	1794.77
Creb5	Creb5	ENSMUSG00000053007	231991	6	cAMP responsive element binding protein 5 [Source:MGI Symbol;Acc:MGI:2443973]	1359	51.4078	-0.487429	0.0479422	0.357379	-0.177993	-0.179386	0.000383568	0.726207	0.00916047	0.193632	0.354288	0.00185047	0.840326	0.0531259	0.475681	0.664708	-0.491997	-0.482788	0.0007954	0.0935938	0.310202	0.403	-0.218808	-0.138273	-0.338188	-0.328978	0.211047	0.0942065	52.1932	48.0596	47.4707	53.1651	50.8357	54.7981	53.3324	51.5426	9784.72	7866.28	7916.66	10434.9	9506.41	11511.3	10615.7	10052.2	9846.82	8417.94	8190.83	10356.5	9356.04	11111	10297.7	9864.29
Tmem110	Tmem110	ENSMUSG00000006526	69179	14	transmembrane protein 110 [Source:MGI Symbol;Acc:MGI:1921500]	4778	24.2086	-0.487663	-0.0823383	0.144403	-0.260922	0.116519	0.20334	0.829588	0.705918	0.495317	0.829464	0.315934	0.904283	0.835093	0.750701	0.935972	-1.00602	-0.10669	0.311216	-0.625221	0.537788	-0.398649	-0.0442648	-0.5157	-0.704633	0.194695	-0.0141219	0.560122	26.1538	20.6273	24.5358	21.4895	25.193	24.2251	27.2359	22.7632	2362.73	1135.53	2118.86	1234.1	2212.6	1833.2	2729.94	1595.55	2377.72	1215.19	2192.23	1224.83	2177.6	1769.45	2648.18	1565.71
St5	St5	ENSMUSG00000031024	76954	7	suppression of tumorigenicity 5 [Source:MGI Symbol;Acc:MGI:108517]	9702	9.42983	-0.488458	0.282678	0.690876	-0.0802603	-0.610616	0.610185	0.767348	0.471643	0.933044	0.651584	0.718112	0.863538	0.670568	0.974216	0.855219	-0.0838457	-1.04425	-0.586602	0.819351	-0.180877	1.22508	-0.332752	0.135279	-0.151483	-1.11189	0.294046	-0.551469	8.59528	9.55338	7.69426	11.5359	9.05899	10.6654	8.90566	9.96487	103.513	155.512	79.4334	275.951	130.71	212.14	117.615	181.184	104.172	166.406	82.1953	273.88	128.639	204.769	114.084	177.797
Mdc1	Mdc1	ENSMUSG00000061607	240087	17	mediator of DNA damage checkpoint 1 [Source:MGI Symbol;Acc:MGI:3525201]	6399	9.93068	-0.48868	-0.483053	0.293516	0.28789	-0.581407	0.246329	0.251293	0.48572	0.493402	0.328441	0.367277	0.432075	0.680842	0.749583	0.642082	-0.645164	-0.346615	-0.0865446	-1.03066	0.689316	-0.254798	-0.0206526	0.541579	-0.711584	-0.413034	-0.14293	0.00623689	10.9283	9.00481	9.44874	8.96397	10.2509	10.3104	10.6077	11.4934	1231.2	684.363	841.933	639.436	1055.62	1015.49	1126.21	1559.15	1239.02	732.369	871.091	634.631	1038.91	980.176	1092.48	1530
Foxk1	Foxk1	ENSMUSG00000056493	17425	5	forkhead box K1 [Source:MGI Symbol;Acc:MGI:1347488]	5255	11.3947	-0.489658	-0.333096	0.219215	0.0626539	-0.281869	0.106424	0.271212	0.469247	0.835788	0.510063	0.190451	0.454249	0.668814	0.931	0.778445	-0.646633	-0.347503	-0.183445	-0.499723	0.368508	0.0522306	0.103175	0.0208997	-0.552373	-0.253243	0.00936295	0.174438	11.6996	10.3083	10.8174	10.9419	12.0451	11.7852	12.1652	11.8045	1610.86	1118.54	1376.49	1293.54	1881.59	1651.5	1851.82	1777.23	1621.08	1197	1424.16	1283.83	1851.83	1594.07	1796.36	1744
Atp6ap2	Atp6ap2	ENSMUSG00000031007	70495	X	ATPase, H+ transporting, lysosomal accessory protein 2 [Source:MGI Symbol;Acc:MGI:1917745]	507	80.3865	-0.489847	-0.0805785	0.316109	-0.0931601	-0.222949	3.82538e-05	0.497101	0.00780129	0.432349	0.18407	0.000259585	0.667769	0.0478584	0.704158	0.486522	-0.521192	-0.459125	-0.122193	-0.0401213	0.274474	0.356546	-0.0788617	-0.107596	-0.38831	-0.326243	0.157517	0.107819	80.8525	74.5889	74.4921	82.1739	81.7316	84.9861	83.8802	80.9999	22033.8	17824.5	18608.1	23323.7	24220.3	26021.7	25140.5	23742.6	22173.7	19074.6	19252.6	23148.5	23837.1	25116.9	24387.6	23298.7
Tceal8	Tceal8	ENSMUSG00000051579	66684	X	transcription elongation factor A (SII)-like 8 [Source:MGI Symbol;Acc:MGI:1913934]	1894	55.558	-0.490024	-0.543251	0.312249	0.365476	-0.677725	0.00597728	0.00229561	0.0794781	0.0398849	0.00708057	0.0184482	0.0135725	0.229068	0.193529	0.0709424	-0.358094	-0.635159	-0.712787	-0.391429	0.142634	0.463992	0.235459	0.484663	-0.477354	-0.754419	-0.00986053	-0.23764	53.8831	52.8659	49.1898	57.5679	59.7862	59.2591	56.3542	62.7892	5643.18	5601.31	4622.41	7051.43	8452.65	7745.34	6613.97	10046.6	5679	5994.13	4782.5	6998.47	8318.94	7476.04	6415.89	9858.75
4732491K20Rik	4732491K20Rik	ENSMUSG00000097350		17	RIKEN cDNA 4732491K20 gene [Source:MGI Symbol;Acc:MGI:3026975]	9430	14.4622	-0.49037	1.90087	0.813069	-1.57817	0.765103	0.564438	0.030738	0.340953	0.0703524	0.525147	0.679938	0.097456	0.55823	0.269254	0.786792	-0.420197	-0.559887	1.96471	1.8103	0.885129	0.730721	-2.13349	-1.1627	-0.0865348	-0.226225	0.610616	-0.00939958	16.8867	13.9926	13.3961	16.3346	9.74108	16.4649	14.4193	11.925	320.859	181.697	164.837	288.191	54.7157	295.207	191.731	108.199	322.896	194.443	170.55	286.025	53.8452	284.946	185.982	106.179
Pag1	Pag1	ENSMUSG00000027508	94212	3	phosphoprotein associated with glycosphingolipid microdomains 1 [Source:MGI Symbol;Acc:MGI:2443160]	5760	9.80927	-0.490616	0.0759165	0.289417	-0.277116	-0.0123014	0.133882	0.816185	0.376026	0.396292	0.978743	0.228758	0.895567	0.591411	0.673703	0.992359	-0.637781	-0.356411	0.111229	0.0396071	0.324534	0.252913	-0.164414	-0.398995	-0.399269	-0.117899	0.192563	0.283043	10.0146	8.92309	9.32924	9.85689	9.84187	10.266	10.4332	9.34332	1352.53	974.804	1184.94	1286.98	1353.75	1469.69	1564.88	1150.45	1361.12	1043.18	1225.98	1277.31	1332.34	1418.59	1518.02	1128.94
Jam2	Jam2	ENSMUSG00000053062	67374	16	junction adhesion molecule 2 [Source:MGI Symbol;Acc:MGI:1933820]	5713	16.2006	-0.490774	-0.589301	0.455962	0.554488	-1.01045	0.251811	0.16866	0.286863	0.195085	0.0950622	0.373261	0.327669	0.503745	0.477215	0.347467	-0.136572	-0.960397	-1.16648	-0.17762	-0.12185	0.867007	0.271449	0.790452	-0.426115	-1.24994	-0.0133732	-0.631401	14.8125	16.0871	13.3522	18.1935	17.503	17.8287	15.6273	19.4477	829.994	1154.61	651.851	1648.2	1532.33	1537.36	1001.33	2196.21	835.263	1235.57	674.436	1635.82	1508.09	1483.91	971.339	2155.15
Pxk	Pxk	ENSMUSG00000033885	218699	14	PX domain containing serine/threonine kinase [Source:MGI Symbol;Acc:MGI:1289230]	2217	44.3994	-0.49104	-0.0535201	0.347397	-0.0901227	-0.257275	0.0011904	0.723124	0.0217282	0.550707	0.228695	0.00476508	0.838214	0.0974556	0.789654	0.543442	-0.503793	-0.478244	-0.0126608	-0.0955692	0.388191	0.305283	-0.20587	0.0170479	-0.387171	-0.361622	0.165688	0.0658276	45.8121	41.4314	41.0635	44.985	44.0517	47.2767	46.1755	46.0113	6105.84	4623.85	4706.48	5764.79	5684.66	6783.6	6329.87	6634.69	6144.6	4948.12	4869.48	5721.49	5594.74	6547.73	6140.3	6510.63
Pcdhb18	Pcdhb18	ENSMUSG00000048347	93889	18	protocadherin beta 18 [Source:MGI Symbol;Acc:MGI:2136756]	4963	17.5472	-0.491084	-0.0336345	0.30026	-0.157189	-0.143071	0.0765211	0.903194	0.278304	0.569698	0.714537	0.146759	0.94894	0.493818	0.802777	0.885583	-0.583696	-0.403545	0.00397709	-0.0722283	0.337669	0.261464	-0.12484	-0.190135	-0.409864	-0.229713	0.160264	0.187273	17.9258	16.1115	16.4923	17.6267	17.7163	18.4519	18.5056	17.4241	1816.79	1347.76	1527.15	1723.27	1852.8	2001.44	2039.28	1770.77	1828.32	1442.29	1580.04	1710.32	1823.5	1931.85	1978.21	1737.66
Slc20a2	Slc20a2	ENSMUSG00000037656	20516	8	solute carrier family 20, member 2 [Source:MGI Symbol;Acc:MGI:97851]	1912	36.4065	-0.49119	-0.332147	0.204044	0.0450012	-0.249046	0.00422112	0.0526368	0.233919	0.792593	0.303852	0.0138036	0.146233	0.446206	0.912619	0.617495	-0.627042	-0.366866	-0.341608	-0.32266	0.194484	0.213433	0.217858	-0.151436	-0.515521	-0.255345	0.031488	0.187347	35.9259	32.9728	34.3201	36.0352	39.2972	37.5788	38.7154	36.2736	6312.57	5020.18	6012.49	6396.04	9017.75	7335.22	8172.17	6980.97	6352.64	5372.26	6220.72	6348	8875.11	7080.17	7927.43	6850.44
Insm1	Insm1	ENSMUSG00000068154	53626	2	insulinoma-associated 1 [Source:MGI Symbol;Acc:MGI:1859980]	3862	33.2162	-0.491434	0.561344	0.569224	-0.483554	-0.08567	0.0764666	0.0431623	0.0402925	0.0813414	0.826744	0.146758	0.126569	0.147381	0.29328	0.935947	-0.325564	-0.678608	0.448688	0.665498	0.456608	0.673418	-0.885437	-0.169319	-0.149865	-0.502909	0.410031	-0.104218	34.9871	32.3771	29.6512	36.5733	28.7812	37	33.1437	33.322	3065.17	2505.34	1961.29	3562.39	1699.21	3693.75	2585.91	2792.02	3084.63	2681.04	2029.22	3535.63	1672.32	3565.32	2508.46	2739.82
Pqbp1	Pqbp1	ENSMUSG00000031157	54633	X	polyglutamine binding protein 1 [Source:MGI Symbol;Acc:MGI:1859638]	3981	90.4153	-0.491762	0.124569	0.299389	-0.316943	0.0175538	0.0542729	0.625159	0.240744	0.214106	0.961171	0.111756	0.768496	0.453444	0.500419	0.985603	-0.733617	-0.28432	0.379364	-0.185247	0.554071	-0.01054	-0.314229	-0.319458	-0.480371	-0.0310738	0.157138	0.343349	97.3597	81.0777	87.7901	86.4565	88.4206	94.1684	97.6338	88.0598	3237.37	1863.94	2545.34	2188.58	2493.09	2900.17	3299.87	2484.07	3257.91	1994.67	2633.49	2172.14	2453.65	2799.33	3201.05	2437.62
Zfyve26	Zfyve26	ENSMUSG00000066440	211978	12	zinc finger, FYVE domain containing 26 [Source:MGI Symbol;Acc:MGI:1924767]	3878	10.6805	-0.492012	-0.252424	0.281917	0.0423294	-0.324247	0.0184011	0.22529	0.176314	0.838698	0.270769	0.0461377	0.400466	0.377046	0.932904	0.586264	-0.538423	-0.446695	-0.225104	-0.280123	0.309043	0.254024	0.0256523	0.0587913	-0.460075	-0.368347	0.0804287	0.0762644	10.8059	9.86548	9.91392	10.6728	11.0888	11.2286	11.1883	11.1324	2652.72	2072.95	2209.1	2553.43	3065.21	3015.52	3006.83	3136.46	2669.56	2218.34	2285.61	2534.25	3016.73	2910.67	2916.78	3077.81
Rfwd3	Rfwd3	ENSMUSG00000033596	234736	8	ring finger and WD repeat domain 3 [Source:MGI Symbol;Acc:MGI:2384584]	5189	19.3872	-0.492017	-0.389577	0.131304	0.0288636	-0.160167	0.134272	0.235231	0.688989	0.929774	0.729704	0.229245	0.412834	0.825316	0.972566	0.892411	-0.748867	-0.273491	-0.321994	-0.46005	0.198542	0.0604856	0.2986	-0.303213	-0.596126	-0.12075	-0.0217294	0.308369	19.196	17.1625	18.6854	18.6335	21.3398	19.6733	21.0195	18.7639	1501.31	1094.4	1521.91	1364.21	2263.08	1630.11	2049.47	1490.86	1510.83	1171.16	1574.62	1353.96	2227.28	1573.43	1988.09	1462.98
Stard7	Stard7	ENSMUSG00000027367	99138	2	START domain containing 7 [Source:MGI Symbol;Acc:MGI:2139090]	1679	44.4291	-0.492246	0.0836532	0.355128	-0.220771	-0.134357	0.000591413	0.55835	0.013108	0.122508	0.506269	0.00268051	0.718543	0.0681716	0.371513	0.776014	-0.522528	-0.462464	0.0591333	0.107748	0.330568	0.379183	-0.242185	-0.199626	-0.344208	-0.284145	0.220455	0.134917	45.3163	41.3277	41.2569	45.7365	43.7804	47.2745	46.3116	44.0388	8031.19	6253.44	6519.33	8306.46	7594.91	9249.58	8717.05	7822.33	8082.16	6692	6745.11	8244.07	7474.77	8927.97	8455.99	7676.07
Gpi1	Gpi1	ENSMUSG00000036427	14751	7	glucose phosphate isomerase 1 [Source:MGI Symbol;Acc:MGI:95797]	3286	37.8199	-0.492321	0.407626	0.516811	-0.383136	-0.133675	0.0367084	0.0834332	0.0283339	0.10369	0.687668	0.081498	0.201283	0.116434	0.337866	0.873996	-0.340802	-0.661449	0.0875349	0.669293	0.196726	0.778484	-0.498187	-0.276416	-0.175871	-0.496518	0.358491	-0.0586827	37.491	36.5189	33.6715	42.2923	35.3087	41.511	37.9459	36.8709	3313.16	3210.74	2570.67	4959.22	2878.8	4650.56	3482.51	3357.32	3334.19	3435.9	2659.7	4921.97	2833.26	4488.86	3378.21	3294.54
Mthfd1	Mthfd1	ENSMUSG00000021048	108156	12	methylenetetrahydrofolate dehydrogenase (NADP+ dependent), methenyltetrahydrofolate cyclohydrolase, formyltetrahydrofolate synthase [Source:MGI Symbol;Acc:MGI:1342005]	5191	25.4734	-0.492547	-0.441736	0.362576	0.311765	-0.674341	0.135426	0.179815	0.271317	0.343268	0.147589	0.230748	0.341122	0.486298	0.631663	0.437009	-0.312787	-0.697365	-0.836895	-0.131472	-0.0329832	0.67244	0.289256	0.333628	-0.420477	-0.805054	0.0343048	-0.265201	23.7394	24.4027	22.2009	27.4815	27.6477	27.2826	25.559	27.8215	1159.66	1343.85	1029.16	1891.61	2040.3	1842.22	1496.67	2104.06	1167.03	1438.09	1064.81	1877.4	2008.03	1778.17	1451.85	2064.72
Sucla2	Sucla2	ENSMUSG00000022110	20916	14	succinate-Coenzyme A ligase, ADP-forming, beta subunit [Source:MGI Symbol;Acc:MGI:1306775]	2198	60.0152	-0.492717	-0.193158	0.320381	0.0208228	-0.341204	0.00114071	0.200921	0.034216	0.890268	0.110281	0.00461007	0.369466	0.131362	0.955041	0.372211	-0.469602	-0.516071	-0.316824	-0.0791871	0.196642	0.43428	0.0302714	0.0113014	-0.397089	-0.443558	0.124779	0.0182809	59.1728	56.1158	54.7879	62.1245	62.2331	63.62	62.0521	61.8017	5308.08	4706.19	4556.99	6258.72	6655.39	6757.65	6276.7	6568.43	5341.77	5036.24	4714.81	6211.71	6550.11	6522.68	6088.72	6445.62
2210404O09Rik	2210404O09Rik					9229	21.8798	-0.493108	2.58603	0.903419	-2.17572	1.2723	0.533851	0.00212407	0.256597	0.00874792	0.25861	0.65434	0.0127725	0.47121	0.072891	0.573803	-0.434421	-0.550784	2.37281	2.74344	0.703488	1.07412	-2.41962	-1.94134	-0.0682037	-0.184567	0.663593	-0.0088064	24.5883	21.1168	20.3163	26.5463	13.8855	25.0259	21.6796	15.3211	341.435	217.76	200.809	441.74	54.254	362.297	226.955	75.9736	343.603	233.036	207.767	438.422	53.3925	349.703	220.15	74.5539
Rnf19b	Rnf19b	ENSMUSG00000028793	75234	4	ring finger protein 19B [Source:MGI Symbol;Acc:MGI:1922484]	6475	29.1646	-0.49322	-0.306763	0.202545	0.0160877	-0.218633	0.209332	0.434065	0.605682	0.967229	0.693243	0.323452	0.612916	0.767935	0.987368	0.876943	-0.727305	-0.290983	-0.0775719	-0.578791	0.431216	-0.0700033	0.0798409	-0.0506378	-0.598245	-0.161923	-0.0073315	0.253664	30.4151	26.0245	28.1048	27.3666	30.7776	29.9365	31.5275	29.8606	1069.53	673.791	912.093	755.338	1179.71	1015.37	1216.92	1077.61	1076.31	721.058	943.68	749.663	1161.05	980.06	1180.48	1057.46
Dnmt1	Dnmt1	ENSMUSG00000004099	13433	9	DNA methyltransferase (cytosine-5) 1 [Source:MGI Symbol;Acc:MGI:94912]	3802	18.7316	-0.493398	-0.295956	0.263501	0.0660592	-0.32956	0.0306681	0.193834	0.247815	0.771528	0.306167	0.0703449	0.359761	0.461225	0.905041	0.619016	-0.624612	-0.372762	-0.0896829	-0.536572	0.469559	0.02267	-0.0121309	0.140199	-0.550282	-0.298431	0.0191125	0.127512	19.6583	17.0514	17.7176	17.891	19.3605	19.5249	19.9173	19.9261	3043.54	2006.3	2389.15	2232.55	3067.93	2977.63	3210.06	3409.69	3062.86	2147.01	2471.9	2215.78	3019.4	2874.09	3113.92	3345.94
Xpo6	Xpo6	ENSMUSG00000000131	74204	7	exportin 6 [Source:MGI Symbol;Acc:MGI:2429950]	1874	28.7997	-0.493432	-1.35856	0.0877425	0.952867	-1.04061	0.000834465	1.06866e-19	0.551982	1.26832e-10	6.17006e-07	0.003569	2.33652e-17	0.731028	2.31088e-08	4.95964e-05	-0.463164	-0.524206	-1.40036	-1.31761	0.0457732	0.128527	0.97422	0.931001	-0.891039	-0.952081	-0.472135	-0.384932	27.0071	26.4705	25.7657	27.4524	35.6998	29.3724	29.8303	35.2734	4698.06	4647.6	4455.02	4975.48	12588.8	6213.77	6601	12217.2	4727.88	4973.54	4609.31	4938.11	12389.6	5997.71	6403.32	11988.8
Chd7	Chd7	ENSMUSG00000041235	320790	4	chromodomain helicase DNA binding protein 7 [Source:MGI Symbol;Acc:MGI:2444748]	1241	13.3043	-0.493494	0.0251791	0.390916	-0.127756	-0.26316	0.0032673	0.88039	0.0197053	0.445208	0.266256	0.0111054	0.935215	0.091086	0.714053	0.582532	-0.498544	-0.488378	0.150695	-0.11233	0.516402	0.253376	-0.377685	0.0852202	-0.383437	-0.373272	0.185474	0.0411302	14.1332	12.4645	12.3142	13.3661	12.772	14.2706	13.8095	14.0252	12084.5	8418.37	8477.9	10070.3	9154.07	12488.3	11299.2	12617.6	12161.2	9008.75	8771.51	9994.67	9009.26	12054.1	10960.8	12381.6
Sgce	Sgce	ENSMUSG00000004631	20392	6	sarcoglycan, epsilon [Source:MGI Symbol;Acc:MGI:1329042]	900	92.6853	-0.493838	-0.0264005	0.366164	-0.101273	-0.264891	0.000527397	0.852593	0.0100896	0.475982	0.187544	0.00242963	0.919458	0.0568556	0.734845	0.490954	-0.496119	-0.491498	0.0348489	-0.0903728	0.427389	0.302167	-0.266468	0.0469467	-0.381711	-0.37709	0.176563	0.049454	96.4598	86.7164	85.5719	93.8859	90.8958	99.0614	96.2056	96.7488	14974.7	11117.2	11152.9	13729.7	13035.6	16370.6	14989.9	16198.9	15069.7	11896.8	11539.1	13626.5	12829.4	15801.4	14541	15896
Bfar	Bfar	ENSMUSG00000022684	67118	16	bifunctional apoptosis regulator [Source:MGI Symbol;Acc:MGI:1914368]	3686	33.9984	-0.493851	-0.423364	0.220981	0.150494	-0.371475	0.0214039	0.0482343	0.302639	0.481657	0.21993	0.0522877	0.137317	0.521412	0.739949	0.532391	-0.624746	-0.373487	-0.268383	-0.596794	0.375728	0.0473168	0.149323	0.15159	-0.579039	-0.32778	-0.0262891	0.114282	34.8883	30.8625	32.0642	32.547	36.2437	35.2168	36.1665	36.1523	2973.55	2092.41	2490.67	2367.97	3578.9	3069.77	3384.04	3584.53	2992.43	2239.16	2576.92	2350.18	3522.29	2963.03	3282.69	3517.51
Tapbp	Tapbp	ENSMUSG00000024308	21356	17	TAP binding protein [Source:MGI Symbol;Acc:MGI:1201689]	10874	6.32526	-0.494137	-1.62116	0.0673012	1.19432	-1.26162	0.659456	0.143705	0.952651	0.272454	0.423464	0.759482	0.293421	0.974679	0.565357	0.720094	-0.590003	-0.308057	-1.11223	-2.03429	0.447777	-0.474279	0.89633	1.30985	-1.1444	-0.862452	-0.736364	-0.392827	6.56656	5.60173	5.91162	5.2359	7.89188	6.28097	6.78814	8.61589	8.61471	5.3626	6.73586	4.07422	16.8265	7.44238	9.71223	22.7437	8.66848	5.74943	6.96974	4.04149	16.5573	7.17773	9.42138	22.3188
Hnrnph1	Hnrnph1	ENSMUSG00000007850	59013	11	heterogeneous nuclear ribonucleoprotein H1 [Source:MGI Symbol;Acc:MGI:1891925]	749	77.5324	-0.494444	-0.125749	0.256373	-0.112321	-0.144052	0.000475183	0.373034	0.0695778	0.426106	0.470537	0.00222567	0.556249	0.210652	0.698741	0.752435	-0.635274	-0.366065	-0.0725062	-0.181022	0.309577	0.201061	-0.0111898	-0.221069	-0.461455	-0.192246	0.11523	0.23012	78.6677	70.416	73.431	76.836	80.1418	80.7501	82.484	76.4782	16381.5	11987.9	14447.4	15194.4	18476.7	17879.5	19361.7	15975	16485.5	12828.7	14947.8	15080.3	18184.5	17257.8	18781.8	15676.3
Cdc42se2	Cdc42se2	ENSMUSG00000052298	72729	11	CDC42 small effector 2 [Source:MGI Symbol;Acc:MGI:1919979]	791	53.9892	-0.494495	-0.235557	0.266314	0.00737525	-0.273689	0.000213101	0.077105	0.0458094	0.955827	0.14633	0.00113088	0.190704	0.160957	0.984464	0.435169	-0.55453	-0.436786	-0.303712	-0.170444	0.198119	0.331387	0.110509	-0.103705	-0.448936	-0.331192	0.0910691	0.119975	53.2727	49.6367	50.1516	54.7249	56.9774	56.4873	56.6742	54.3235	14040.1	11739.3	12737.6	15398.9	18614.5	17069.1	17414.5	16045.8	14129.2	12562.5	13178.7	15283.3	18320	16475.6	16893	15745.8
Pyroxd1	Pyroxd1	ENSMUSG00000041671	232491	6	pyridine nucleotide-disulphide oxidoreductase domain 1 [Source:MGI Symbol;Acc:MGI:2676395]	5544	37.5617	-0.495224	-0.477074	0.34203	0.32388	-0.66591	0.130125	0.144156	0.295383	0.320744	0.149287	0.223668	0.294014	0.513131	0.609697	0.439238	-0.348747	-0.65761	-0.613656	-0.351799	0.204976	0.466833	0.116935	0.504519	-0.453661	-0.762523	0.0259527	-0.248846	36.9625	35.9026	33.1834	39.0042	39.5355	40.3487	37.9948	42.7393	1196.4	1148.59	927.035	1434.71	1586.54	1601.95	1323.94	2075.82	1204	1229.14	959.146	1423.93	1561.44	1546.25	1284.29	2037.01
Rasa3	Rasa3	ENSMUSG00000031453	19414	8	RAS p21 protein activator 3 [Source:MGI Symbol;Acc:MGI:1197013]	2153	30.871	-0.496174	-0.190195	0.315342	0.00936324	-0.324705	0.00059587	0.186879	0.0289369	0.948155	0.111204	0.00269733	0.350714	0.11805	0.98082	0.373765	-0.509914	-0.482408	-0.184472	-0.195892	0.320985	0.309565	-0.0502096	0.0665705	-0.427321	-0.399815	0.115785	0.0486186	31.3077	28.708	28.4648	31.2046	31.5718	32.6917	32.1488	32.2538	5923.66	4696.62	4787.04	5876.95	6459.45	6843.93	6532.56	7004.14	5961.26	5026	4952.83	5832.81	6357.27	6605.97	6336.92	6873.18
Phb2	Phb2	ENSMUSG00000004264	12034	6	prohibitin 2 [Source:MGI Symbol;Acc:MGI:102520]	5325	60.0007	-0.496983	-0.791477	0.267918	0.562412	-0.830329	0.130361	0.0162061	0.41423	0.0864961	0.0734925	0.223933	0.0607772	0.623419	0.305123	0.301766	-0.472383	-0.521343	-0.581581	-1.03628	0.477217	0.0225186	0.214863	0.841835	-0.692538	-0.741498	-0.191716	-0.249167	62.5682	55.9723	54.6189	56.8485	64.5544	63.1831	62.2596	73.3612	1489.92	1088.19	1051.85	1086.87	1752.83	1540.23	1480.06	2707.47	1499.38	1164.51	1088.28	1078.7	1725.1	1486.67	1435.73	2656.85
Socs4	Socs4	ENSMUSG00000048379	67296	14	suppressor of cytokine signaling 4 [Source:MGI Symbol;Acc:MGI:1914546]	5390	38.7482	-0.49731	-0.394013	0.247101	0.143804	-0.390906	0.094065	0.183863	0.404882	0.627019	0.350871	0.173118	0.346456	0.615839	0.837557	0.661787	-0.548095	-0.447623	-0.40378	-0.383875	0.236934	0.256839	0.187839	0.0982295	-0.508323	-0.40785	0.0222284	0.0571057	38.4823	35.6316	35.8722	38.6072	41.5146	40.4723	40.657	40.6232	1365.65	1118.31	1199.04	1384.64	1863.18	1615.82	1655.38	1750.91	1374.32	1196.74	1240.56	1374.24	1833.7	1559.63	1605.8	1718.17
Rnf20	Rnf20	ENSMUSG00000028309	109331	4	ring finger protein 20 [Source:MGI Symbol;Acc:MGI:1925927]	560	44.7613	-0.497317	0.178409	0.38365	-0.292077	-0.0915735	0.000154151	0.173662	0.00347767	0.0259934	0.62136	0.000856089	0.333768	0.0273707	0.148464	0.841617	-0.550769	-0.445725	0.262622	0.0889498	0.467848	0.294176	-0.406008	-0.186465	-0.350659	-0.245615	0.242087	0.156875	47.1066	41.5465	41.8664	45.3885	42.7842	47.8036	46.8332	44.6558	23784.5	16571.1	17822.8	21086.9	18320.3	24991.6	23558.2	21331.6	23935.5	17733.3	18440	20928.5	18030.5	24122.7	22852.7	20932.8
Ccsap	Ccsap	ENSMUSG00000031971	73420	8	centriole, cilia and spindle associated protein [Source:MGI Symbol;Acc:MGI:1920670]	8778	20.0849	-0.497369	0.0969804	0.362911	-0.231438	-0.131474	0.458013	0.884659	0.587821	0.729262	0.889396	0.586643	0.936934	0.756184	0.886718	0.95858	-0.501623	-0.49049	-0.0993596	0.269343	0.165815	0.534518	-0.128631	-0.340914	-0.319931	-0.308799	0.231787	0.129793	19.7198	18.7075	18.4858	21.282	20.2094	21.3487	20.841	19.2732	303.548	269.434	271.529	392.23	349.222	395.411	368.354	301.301	305.476	288.336	280.936	389.284	343.697	381.66	357.319	295.665
Dab2ip	Dab2ip	ENSMUSG00000026883	69601	2	disabled 2 interacting protein [Source:MGI Symbol;Acc:MGI:1916851]	7583	12.0054	-0.497553	-0.261296	0.291717	0.05546	-0.347177	0.315492	0.597211	0.55572	0.910612	0.619565	0.443653	0.747078	0.733358	0.963959	0.840933	-0.496214	-0.497434	-0.527421	-0.0360682	0.0247875	0.51614	0.236996	-0.152426	-0.427027	-0.428246	0.0866868	0.0514738	11.3671	11.1212	10.961	12.585	12.9518	12.589	12.4626	11.9039	499.732	491.41	490.994	702.911	817.551	702.024	685.073	623.91	502.905	525.879	508.002	697.631	804.619	677.612	664.553	612.241
Zfand5	Zfand5	ENSMUSG00000024750	22682	19	zinc finger, AN1-type domain 5 [Source:MGI Symbol;Acc:MGI:1278334]	403	27.1342	-0.497917	0.0385567	0.359858	-0.176616	-0.183242	3.14905e-05	0.746584	0.0025994	0.138895	0.277569	0.00021927	0.852125	0.0222788	0.398217	0.59351	-0.512812	-0.483139	0.0174297	0.0593769	0.338718	0.380665	-0.226614	-0.128282	-0.355608	-0.325935	0.208385	0.10414	27.6877	25.2893	25.0863	27.9055	26.8227	28.9239	28.2244	27.2968	27413.8	21454.2	21900	28222.6	26161.9	31717.4	29506.3	28007.3	27587.8	22958.8	22658.5	28010.6	25748.1	30614.6	28622.7	27483.6
Med4	Med4	ENSMUSG00000022109	67381	14	mediator complex subunit 4 [Source:MGI Symbol;Acc:MGI:1914631]	5051	65.3305	-0.498004	-0.61158	0.32426	0.437836	-0.762096	0.106874	0.047615	0.293269	0.155329	0.0804982	0.191093	0.136086	0.5107	0.423773	0.316712	-0.334208	-0.682256	-0.791699	-0.450938	0.143703	0.484463	0.25279	0.601473	-0.498344	-0.846392	-0.032899	-0.308517	63.2641	62.4675	57.2664	67.8671	70.5521	69.9952	65.901	75.6518	1344.18	1362.82	1070.48	1702.57	2047.62	1882.08	1554.61	2607.7	1352.72	1458.39	1107.56	1689.78	2015.23	1816.64	1508.05	2558.95
Thyn1	Thyn1	ENSMUSG00000035443	77862	9	thymocyte nuclear protein 1 [Source:MGI Symbol;Acc:MGI:1925112]	4563	97.7961	-0.498056	0.524968	0.325937	-0.697087	0.37115	0.074037	0.0600362	0.241859	0.0126769	0.345805	0.143201	0.160468	0.454602	0.0937014	0.658671	-0.773186	-0.266649	0.622791	0.419498	0.423804	0.220511	-0.50348	-0.920063	-0.362486	0.144052	0.31839	0.497457	102.73	87.2972	95.6616	98.3711	92.2751	102.315	105.923	84.3351	2457.62	1513.31	2150.28	2134.47	1824.59	2426.6	2747.42	1366.73	2473.22	1619.45	2224.75	2118.44	1795.73	2342.23	2665.13	1341.17
Tprn	Tprn	ENSMUSG00000048707	97031	2	taperin [Source:MGI Symbol;Acc:MGI:2139535]	2216	44.8647	-0.498056	-0.105102	0.334571	-0.0583831	-0.276188	0.00107575	0.488906	0.0278947	0.700556	0.198652	0.00439796	0.660739	0.115204	0.872852	0.505429	-0.531286	-0.465405	-0.0333084	-0.180646	0.406286	0.258949	-0.167092	0.0427217	-0.42132	-0.355439	0.140955	0.0782965	46.4224	41.6467	41.6259	44.9755	44.8973	47.6159	46.8693	46.7665	6144.58	4530.37	4742.09	5547.94	5831.6	6690	6405.62	6744.63	6183.58	4848.09	4906.32	5506.27	5739.36	6457.39	6213.78	6618.52
Fscn1	Fscn1	ENSMUSG00000029581	14086	5	fascin actin-bundling protein 1 [Source:MGI Symbol;Acc:MGI:1352745]	735	65.1715	-0.498159	0.168693	0.33955	-0.327302	-0.0122485	0.00011128	0.18971	0.00835983	0.0109946	0.946301	0.000646393	0.354342	0.0501315	0.0848218	0.981897	-0.600778	-0.40228	0.191163	0.145848	0.361995	0.31668	-0.281711	-0.374347	-0.360298	-0.1618	0.237899	0.243057	67.0229	59.8151	61.4626	66.3313	63.8788	68.9019	68.7882	62.4683	17538.8	12709.1	14583.9	16996.4	15855.1	19239.8	19308.7	14869	17650.1	13600.4	15088.9	16868.7	15604.3	18570.9	18730.5	14591
Smim14	Smim14	ENSMUSG00000037822	68552	5	small integral membrane protein 14 [Source:MGI Symbol;Acc:MGI:1915802]	1763	65.5578	-0.498195	-0.278935	0.257184	0.0379238	-0.295108	0.0043298	0.109443	0.140215	0.827539	0.230956	0.0140747	0.243227	0.328019	0.927756	0.544619	-0.552409	-0.445807	-0.446801	-0.128501	0.0892402	0.40754	0.224512	-0.176446	-0.45761	-0.351008	0.0737742	0.115522	63.0367	60.1565	60.6394	67.3045	70.6848	68.3364	68.7465	64.8165	6304.86	5707.72	6145.52	7861.53	9780.72	8249.9	8492.15	7407.24	6344.88	6108.01	6358.35	7802.48	9626.01	7963.05	8237.82	7268.74
Depdc5	Depdc5	ENSMUSG00000037426	277854	5	DEP domain containing 5 [Source:MGI Symbol;Acc:MGI:2141101]	3764	12.4641	-0.498305	0.238678	0.412676	-0.324307	-0.0883694	0.0164619	0.249701	0.0468556	0.117938	0.763036	0.0420865	0.430001	0.163285	0.362569	0.909553	-0.483773	-0.512691	0.156053	0.316699	0.33	0.490646	-0.382753	-0.267955	-0.283793	-0.312711	0.287569	0.106727	12.7134	11.7043	11.4693	13.1349	11.9436	13.4076	12.8758	12.1966	2940.26	2362.33	2315.43	3286.7	2533.74	3510.73	3097.01	2743.68	2958.92	2528	2395.62	3262.01	2493.66	3388.66	3004.25	2692.38
Pink1	Pink1	ENSMUSG00000028756	68943	4	PTEN induced putative kinase 1 [Source:MGI Symbol;Acc:MGI:1916193]	1948	55.7377	-0.498623	0.415415	0.514149	-0.399889	-0.11426	0.0133382	0.0390825	0.0107273	0.0469996	0.687726	0.0357735	0.117312	0.0590416	0.212139	0.873996	-0.383302	-0.623871	0.330965	0.495091	0.429706	0.593833	-0.693415	-0.156017	-0.206043	-0.446611	0.361398	-0.0338678	58.2119	53.6057	50.2595	60.1851	50.2035	61.3548	56.343	55.9937	7377.21	5932.33	5021.04	8266.19	4784.7	8791.55	6684.41	6944.73	7424.04	6348.36	5194.93	8204.11	4709.01	8485.87	6484.22	6814.88
Ubl3	Ubl3	ENSMUSG00000001687	24109	5	ubiquitin-like 3 [Source:MGI Symbol;Acc:MGI:1344373]	249	83.5903	-0.498866	0.201336	0.392331	-0.307871	-0.0844604	0.000143735	0.124172	0.00276709	0.0187809	0.64822	0.000806216	0.265646	0.0233409	0.119856	0.853775	-0.496914	-0.500798	0.0543129	0.33475	0.245303	0.52574	-0.273983	-0.342561	-0.293226	-0.29711	0.273068	0.130802	83.6172	78.1518	76.9835	88.5751	81.8034	89.4266	86.5744	80.3999	36571.8	30894.7	30811.7	44418.9	36057.5	45746.8	41450.8	34383.5	36803.9	33061.4	31878.7	44085.3	35487.1	44156.2	40209.4	33740.7
Nt5c	Nt5c	ENSMUSG00000020736	50773	11	5',3'-nucleotidase, cytosolic [Source:MGI Symbol;Acc:MGI:1354954]	7044	83.8559	-0.499555	-0.421688	0.392436	0.314569	-0.707005	0.273097	0.353872	0.388898	0.488801	0.271821	0.396691	0.537296	0.601845	0.745153	0.587313	-0.286766	-0.747885	-0.711533	-0.179681	0.101699	0.633551	0.109345	0.493642	-0.40572	-0.866838	0.0625348	-0.326603	80.6132	81.1209	72.6248	90.0059	88.0454	90.956	83.6252	95.1187	603.129	651.226	472.792	872.441	857.301	901.312	687.993	1119.27	606.959	696.894	489.173	865.888	843.737	869.974	667.383	1098.35
Jph4	Jph4	ENSMUSG00000022208	319984	14	junctophilin 4 [Source:MGI Symbol;Acc:MGI:2443113]	771	38.1512	-0.499568	1.80364	0.733674	-1.56953	0.835858	0.0228912	1.41462e-15	0.000861036	2.63962e-12	0.00708645	0.0553275	1.93308e-13	0.00975424	7.03814e-10	0.0709424	-0.624651	-0.384413	2.05347	1.50094	0.9836	0.431076	-1.95473	-1.2656	-0.222172	0.0180666	0.549714	0.238492	45.4743	35.4803	36.7764	40.4853	26.8578	42.3787	39.6058	30.9192	27263	12641.5	14932.2	18588.3	5027.5	21586.1	17397.3	8106.52	27436	13528	15449.3	18448.7	4947.97	20835.5	16876.3	7954.95
Psmc4	Psmc4	ENSMUSG00000030603	23996	7	proteasome (prosome, macropain) 26S subunit, ATPase, 4 [Source:MGI Symbol;Acc:MGI:1346093]	3027	79.3042	-0.500562	0.218839	0.426844	-0.292557	-0.134287	0.0182434	0.301021	0.0439885	0.166907	0.653495	0.045816	0.486096	0.156588	0.439988	0.856236	-0.444499	-0.558694	-0.119835	0.492891	0.0881312	0.700857	-0.184068	-0.40975	-0.26555	-0.379746	0.278804	0.0716638	76.4854	74.7068	71.915	86.8397	78.8128	85.0962	81.2737	74.9615	3478.3	3401.59	3142.65	5319.36	4074.75	4961.24	4297.55	3484.54	3500.38	3640.15	3251.49	5279.41	4010.3	4788.73	4168.84	3419.39
Rasgrp3	Rasgrp3	ENSMUSG00000071042	240168	17	RAS, guanyl releasing protein 3 [Source:MGI Symbol;Acc:MGI:3028579]	1389	31.7183	-0.500888	0.604457	0.410027	-0.695318	0.285291	0.000671244	4.18454e-05	0.00533382	2.50257e-06	0.169954	0.00297568	0.000553148	0.0370689	0.000154565	0.469294	-0.651055	-0.36476	0.65898	0.547662	0.464545	0.353228	-0.646304	-0.745919	-0.289421	-0.00312681	0.366455	0.356796	33.5221	28.9942	30.3437	32.7224	28.9983	33.8035	33.6435	28.3167	11329.4	7398.08	9022.21	10488	7422.48	11656.8	11579	6927.2	11401.3	7916.92	9334.67	10409.3	7305.07	11251.5	11232.2	6797.68
Samd8	Samd8	ENSMUSG00000021770	67630	14	sterile alpha motif domain containing 8 [Source:MGI Symbol;Acc:MGI:1914880]	854	23.859	-0.500981	-0.383993	0.234263	0.117274	-0.351537	0.00680148	0.0378037	0.20488	0.525257	0.178333	0.0204604	0.114543	0.413088	0.7717	0.477944	-0.559033	-0.445105	-0.620739	-0.180624	-0.00252762	0.437588	0.372084	-0.192422	-0.497054	-0.383126	0.0233964	0.0995554	22.4306	21.8023	22.0109	24.5657	26.4554	24.7103	25.0377	23.4453	11384.9	10954.8	11855	15446.5	20889	15714	16565.9	14124.5	11457.2	11723	12265.6	15330.4	20558.5	15167.6	16069.8	13860.4
Emc10	Emc10	ENSMUSG00000008140	69683	7	ER membrane protein complex subunit 10 [Source:MGI Symbol;Acc:MGI:1916933]	2461	65.5687	-0.501083	-0.536297	0.188613	0.223828	-0.412441	0.0129907	0.00783172	0.349011	0.265737	0.147313	0.0349963	0.0346938	0.565998	0.558064	0.436852	-0.582944	-0.423412	-0.724866	-0.369366	-9.96557e-05	0.355401	0.486512	-0.097662	-0.563408	-0.403876	-0.0494398	0.0853631	61.5939	59.5407	60.6855	66.2769	74.3661	67.392	69.126	65.6339	3965.83	3746.99	4185.22	5074.28	7864.68	5351.02	5875.21	5245.65	3991	4009.77	4330.16	5036.16	7740.27	5164.96	5699.26	5147.57
Hhip	Hhip	ENSMUSG00000064325	15245	8	Hedgehog-interacting protein [Source:MGI Symbol;Acc:MGI:1341847]	171	26.1456	-0.501246	-0.0901674	0.347861	-0.0632181	-0.284643	8.65565e-05	0.478993	0.00637939	0.619624	0.114119	0.000516504	0.651612	0.0417394	0.833537	0.379201	-0.477769	-0.525096	-0.218124	0.0273659	0.219897	0.465387	-0.0607242	-0.065715	-0.370174	-0.417501	0.169919	0.0424565	25.9134	24.458	23.875	27.2505	26.659	27.8339	27.0295	26.5516	43671.9	38112.7	36882.7	51773	50888	55418.8	50732.6	50712.3	43949.1	40785.5	38160	51384.1	50083.1	53491.9	49213.2	49764.1
Lonp2	Lonp2	ENSMUSG00000047866	66887	8	lon peptidase 2, peroxisomal [Source:MGI Symbol;Acc:MGI:1914137]	1570	48.3943	-0.501742	-0.47237	0.300103	0.270731	-0.570834	0.00141134	0.00262124	0.0558971	0.0840732	0.0100667	0.00548678	0.0149871	0.183156	0.300014	0.0886094	-0.46974	-0.534368	-0.413207	-0.533981	0.359192	0.238418	0.0828207	0.43692	-0.523526	-0.588154	-0.00321305	-0.106196	49.2916	45.2701	44.0316	48.0208	50.7599	51.307	50.0793	54.4892	8035.45	6404.53	6123.92	7390.08	9393.91	9186.24	8553.29	12007.5	8086.45	6853.69	6336.01	7334.57	9245.31	8866.83	8297.13	11782.9
Fam45a	Fam45a	ENSMUSG00000024993	67894	19	family with sequence similarity 45, member A [Source:MGI Symbol;Acc:MGI:1915144]	3376	44.9201	-0.501917	-0.475773	0.37551	0.349366	-0.724876	0.0392141	0.0503069	0.122576	0.15016	0.0349121	0.0860992	0.141522	0.300112	0.415372	0.198677	-0.30008	-0.736436	-0.787005	-0.219698	0.064104	0.631411	0.197699	0.486448	-0.431058	-0.867413	0.035174	-0.318785	42.7587	43.2712	38.945	48.0897	47.9679	48.492	44.9159	50.7951	2588.26	2847.45	2104	3835.64	4021.12	3934.12	3077.97	4912.34	2604.68	3047.14	2176.87	3806.83	3957.51	3797.33	2985.79	4820.49
Gpr125	Gpr125					6739	15.8459	-0.502186	-0.577758	0.243472	0.319044	-0.562516	0.209901	0.148971	0.542747	0.42421	0.319568	0.324056	0.300637	0.725522	0.69742	0.633112	-0.490186	-0.513195	-0.652432	-0.505738	0.167987	0.314681	0.335591	0.301759	-0.549028	-0.572036	-0.0467746	-0.0710093	15.4347	14.689	14.4117	15.9005	17.4397	16.5871	16.4584	17.2651	745.068	668.358	657.768	824.919	1185.43	947.095	931.301	1157.93	749.797	715.235	680.551	818.723	1166.68	914.162	903.408	1136.28
Tra2b	Tra2b	ENSMUSG00000022858	20462	16	transformer 2 beta homolog (Drosophila) [Source:MGI Symbol;Acc:MGI:106016]	1786	63.8792	-0.50226	0.065886	0.348096	-0.22005	-0.128046	0.00055503	0.649756	0.0166041	0.129434	0.532648	0.00253768	0.787575	0.0810702	0.382564	0.791264	-0.546847	-0.458872	0.0296203	0.101254	0.311783	0.383416	-0.202578	-0.237689	-0.360137	-0.272162	0.21581	0.157011	64.7931	59.1453	59.3889	65.7088	63.4969	67.8155	66.8059	62.8448	7485.21	5846.4	6214.07	7866.3	7422.31	8715.45	8367.35	7243.83	7532.72	6256.41	6429.27	7807.21	7304.9	8412.42	8116.76	7108.39
Cdk3-ps	Cdk3-ps	ENSMUSG00000092300		11	cyclin-dependent kinase 3, pseudogene [Source:MGI Symbol;Acc:MGI:1916931]	8959	20.3664	-0.502627	-5.19689	0.151004	4.84527	-4.99627	0.633951	2.53668e-05	0.886324	6.44163e-05	0.00135157	0.739158	0.000367329	0.941531	0.00210838	0.0222679	0.320208	-2.50932	-6.66787	-4.43388	-1.36466	0.869329	3.22732	5.55048	-3.53302	-6.36255	-3.28149	-4.81425	13.1016	20.7516	10.8856	21.3572	38.2465	22.2649	15.9577	61.9593	9.69897	47.3072	5.79576	49.3314	361.359	56.5081	18.8757	1812.35	9.76353	50.5864	6.01363	48.9643	355.635	54.5542	18.2982	1778.48
Nelfe	Nelfe	ENSMUSG00000024369	27632	17	negative elongation factor complex member E, Rdbp [Source:MGI Symbol;Acc:MGI:102744]	6100	50.0389	-0.502908	-0.396329	0.328783	0.222204	-0.550986	0.155328	0.261753	0.352397	0.528663	0.269863	0.256386	0.443642	0.569545	0.772892	0.58523	-0.44186	-0.565818	-0.374241	-0.418204	0.350321	0.306358	0.01084	0.406259	-0.479435	-0.603393	0.0410351	-0.120717	50.8975	47.1104	45.2566	50.3861	51.7379	53.3992	51.4848	56.0229	1095.43	895.975	822.124	1062.52	1226.6	1285.64	1149.18	1613.69	1102.38	958.813	850.6	1054.54	1207.19	1240.94	1114.76	1583.52
Myh14	Myh14	ENSMUSG00000030739	71960	7	myosin, heavy polypeptide 14 [Source:MGI Symbol;Acc:MGI:1919210]	1746	21.3925	-0.503233	0.292313	0.415491	-0.380055	-0.0354359	0.00682614	0.115506	0.025406	0.040827	0.892588	0.0205122	0.252138	0.108917	0.195794	0.959758	-0.607901	-0.405511	0.503179	0.0451486	0.626328	0.168298	-0.576662	-0.206976	-0.381411	-0.179021	0.250467	0.202106	23.3417	19.7048	20.264	21.1945	19.8168	22.8586	22.5674	21.3421	9622.88	5796.98	6670.17	7004.99	5923.89	8983.43	8687.26	7654.38	9683.95	6203.53	6901.17	6952.37	5830.18	8671.08	8427.09	7511.26
Znhit6	Znhit6	ENSMUSG00000074182	229937	3	zinc finger, HIT type 6 [Source:MGI Symbol;Acc:MGI:1916996]	5675	28.0781	-0.503255	-0.515079	0.382118	0.393942	-0.776061	0.162872	0.152657	0.288921	0.273438	0.127441	0.265987	0.306015	0.505883	0.566462	0.401149	-0.302385	-0.735941	-0.614021	-0.421916	0.282634	0.474739	0.00586239	0.699087	-0.461554	-0.895111	0.020909	-0.364976	28.1019	27.1636	24.4608	29.2254	28.945	30.5458	28.1042	33.3525	1166.55	1101.98	815.685	1332.85	1364.71	1540	1178.35	2207.21	1173.96	1179.26	843.941	1322.84	1343.12	1486.46	1143.05	2165.95
Diablo	Diablo	ENSMUSG00000029433	66593	5	diablo, IAP-binding mitochondrial protein [Source:MGI Symbol;Acc:MGI:1913843]	2317	63.0768	-0.503367	-0.376197	0.387029	0.259859	-0.646888	0.0150663	0.0687128	0.0613947	0.20824	0.0268919	0.0393273	0.175963	0.195297	0.493493	0.166468	-0.322361	-0.710273	-0.578185	-0.198935	0.184954	0.564204	0.0311908	0.457127	-0.406339	-0.794251	0.0811126	-0.27043	61.7984	60.7172	55.2029	66.8272	65.3111	68.3442	63.3366	71.1687	4645.26	4632.4	3540.01	6042.23	5919.11	6494.87	5090.11	7952.34	4674.74	4957.27	3662.61	5996.84	5825.48	6269.05	4937.67	7803.65
Vangl1	Vangl1	ENSMUSG00000027860	229658	3	vang-like 1 (van gogh, Drosophila) [Source:MGI Symbol;Acc:MGI:2159344]	6140	18.8374	-0.503664	-0.299813	0.416678	0.212828	-0.629506	0.189732	0.433728	0.277645	0.578217	0.245473	0.299906	0.612691	0.493094	0.809355	0.560583	-0.29957	-0.740586	-0.532886	-0.0988185	0.183084	0.617151	-0.0466544	0.43242	-0.370216	-0.811232	0.118245	-0.288048	18.4673	18.2378	16.3973	20.2012	19.2107	20.5346	18.8127	21.1684	950.023	963.726	709.632	1283.87	1148.58	1352.46	1020.27	1601.34	956.054	1031.31	734.215	1274.22	1130.41	1305.44	989.705	1571.4
Zfp11	Zfp11	ENSMUSG00000051034	22648	5	zinc finger protein 11 [Source:MGI Symbol;Acc:MGI:99156]	5196	22.1122	-0.503757	0.0522883	0.334766	-0.221279	-0.113487	0.104388	0.865798	0.279988	0.474574	0.79537	0.18763	0.927663	0.496002	0.733897	0.921559	-0.548365	-0.45993	-0.183934	0.255209	0.0983632	0.537507	-0.0196205	-0.455527	-0.353571	-0.265135	0.207734	0.181737	21.3625	20.3872	20.4734	23.3924	22.7475	23.3059	23.1166	20.7065	1407.96	1274.78	1355.43	1909.27	1839.53	1881.54	1847.92	1359.57	1416.9	1364.18	1402.37	1894.93	1810.43	1816.12	1792.58	1334.15
Zfp146	Zfp146	ENSMUSG00000037029	26465	7	zinc finger protein 146 [Source:MGI Symbol;Acc:MGI:1347092]	6075	36.6732	-0.503821	-0.293808	0.532271	0.322258	-0.854528	0.29311	0.538711	0.266789	0.500245	0.206791	0.419958	0.702349	0.481758	0.753923	0.51495	-0.296661	-0.744846	-0.0512005	-0.585196	0.774257	0.240261	-0.668616	0.903873	-0.479341	-0.927526	0.0558433	-0.468606	41.1444	35.9365	32.2615	36.7689	33.2215	40.8589	36.5203	45.9976	1400.57	944.758	692.207	966.978	729.82	1369.52	951.821	2172.58	1409.46	1011.01	716.187	959.713	718.269	1321.91	923.31	2131.97
Rab5a	Rab5a	ENSMUSG00000017831	271457	17	RAB5A, member RAS oncogene family [Source:MGI Symbol;Acc:MGI:105926]	1094	64.4649	-0.504779	-0.620663	0.320032	0.435916	-0.755948	0.00346371	0.000327674	0.0634773	0.0114635	0.00193471	0.0116868	0.00292658	0.198839	0.0874158	0.0289334	-0.355582	-0.671158	-0.767381	-0.487413	0.173265	0.453233	0.247682	0.60235	-0.514279	-0.829855	-0.0375802	-0.290922	62.7825	61.426	56.6974	66.4989	69.6073	68.9865	65.2558	74.73	9456.3	9299.7	7472.39	11481.7	14128.1	12941.4	10857.1	18065.8	9516.31	9951.88	7731.18	11395.5	13904.7	12491.5	10531.9	17728
Nrbp2	Nrbp2	ENSMUSG00000075590	223649	15	nuclear receptor binding protein 2 [Source:MGI Symbol;Acc:MGI:2385017]	306	85.2432	-0.505122	0.121557	0.415813	-0.210866	-0.204947	0.000245562	0.37637	0.00252034	0.125001	0.291605	0.00127046	0.559495	0.0217461	0.375594	0.607205	-0.447994	-0.564587	-0.00502162	0.237918	0.28923	0.53217	-0.296244	-0.13025	-0.29919	-0.415783	0.257674	0.0310418	85.9435	80.5147	77.4677	90.3298	83.0343	91.9494	87.4633	85.7035	32146.5	27369	25244.1	38042.4	30404.8	40262.1	34409	34112.4	32350.5	29288.4	26118.3	37756.7	29923.8	38862.2	33378.5	33474.6
Lamtor1	Lamtor1	ENSMUSG00000030842	66508	7	late endosomal/lysosomal adaptor, MAPK and MTOR activator 1 [Source:MGI Symbol;Acc:MGI:1913758]	6384	63.5502	-0.505313	-0.0996148	0.337989	-0.0677091	-0.27028	0.206103	0.802614	0.39721	0.865045	0.631641	0.319637	0.887177	0.609167	0.944493	0.847052	-0.500944	-0.508802	-0.496652	0.211587	-0.0594475	0.648792	0.193787	-0.38722	-0.384388	-0.392246	0.14319	0.0894227	59.0524	58.8417	57.9139	68.4046	67.9723	66.7961	65.8703	60.0247	780.239	815.32	810.886	1275.39	1320.28	1175.73	1132.68	882.273	785.193	872.504	838.972	1265.82	1299.4	1134.85	1098.76	865.772
Tbl1x	Tbl1x	ENSMUSG00000025246	21372	X	transducin (beta)-like 1 X-linked [Source:MGI Symbol;Acc:MGI:1336172]	4468	40.2929	-0.505656	-0.205667	0.343984	0.0439949	-0.387979	0.0521305	0.42824	0.186006	0.865344	0.290824	0.108221	0.606729	0.389991	0.944604	0.606271	-0.535315	-0.476154	-0.0460972	-0.384976	0.503315	0.164435	-0.176898	0.23549	-0.480151	-0.420989	0.0882627	0.0212886	42.5186	37.4053	37.3344	39.5783	40.2773	42.823	42.1134	43.7668	2371.97	1638.77	1707.41	1875.2	2101.22	2430.6	2320.3	2796.81	2387.02	1753.7	1766.55	1861.11	2067.97	2346.09	2250.81	2744.52
Ttbk2	Ttbk2	ENSMUSG00000090100	140810	2	tau tubulin kinase 2 [Source:MGI Symbol;Acc:MGI:2155779]	1414	13.5326	-0.506215	0.185056	0.327047	-0.364224	0.0371778	0.00296996	0.276471	0.0546289	0.0323358	0.877093	0.0102357	0.460377	0.18057	0.169217	0.95493	-0.620121	-0.400532	0.0575929	0.302149	0.199551	0.444107	-0.16161	-0.599947	-0.351415	-0.131826	0.248618	0.288518	13.4091	12.3505	12.7467	14.0983	13.579	14.2322	14.3121	12.3549	9000.41	7242.22	8433.02	10663.2	9952.08	10977.9	11285.8	7344.22	9057.54	7750.13	8725.08	10583.1	9794.65	10596.2	10947.8	7206.9
Dnajc17	Dnajc17	ENSMUSG00000034278	69408	2	DnaJ heat shock protein family (Hsp40) member C17 [Source:MGI Symbol;Acc:MGI:1916658]	6835	69.6759	-0.506242	0.0202339	0.479124	-0.0473517	-0.431772	0.249156	0.96314	0.275277	0.913883	0.485986	0.369927	0.981364	0.490318	0.965472	0.761801	-0.306901	-0.736445	-0.250745	0.248263	0.207689	0.706697	-0.28759	0.158604	-0.269739	-0.699283	0.244631	-0.205235	68.8945	67.6204	60.9405	76.3935	67.836	76.5511	69.4952	74.2401	758.596	753.954	559.55	1072.49	764.127	1077.35	788.474	1041.44	763.412	806.826	578.936	1064.44	752.037	1039.89	764.855	1021.97
Sap18	Sap18	ENSMUSG00000021963	20220	14	Sin3-associated polypeptide 18 [Source:MGI Symbol;Acc:MGI:1277978]	5594	23.0821	-0.506517	-0.784072	0.236945	0.5145	-0.751445	0.113004	0.0143225	0.457894	0.106667	0.0957678	0.200025	0.0552482	0.660536	0.342849	0.348431	-0.496584	-0.515779	-0.663349	-0.914867	0.35703	0.105512	0.3267	0.680163	-0.671562	-0.690756	-0.166519	-0.183485	23.3979	21.3973	21.0101	22.1803	25.3893	24.1754	24.0242	27.2519	1260.21	990.269	977.168	1058.43	1752.98	1405.77	1389.33	2239.93	1268.21	1059.72	1011.01	1050.48	1725.25	1356.89	1347.72	2198.05
Mpnd	Mpnd	ENSMUSG00000003199	68047	17	MPN domain containing [Source:MGI Symbol;Acc:MGI:1915297]	7313	39.5485	-0.506702	0.0325125	0.254628	-0.284586	0.0299578	0.31228	0.948183	0.611089	0.56961	0.966232	0.439929	0.973107	0.771271	0.802756	0.987771	-0.89622	-0.199184	0.41246	-0.484947	0.634213	-0.263195	-0.225082	-0.345962	-0.628273	0.068762	0.0615889	0.448447	43.3899	34.4438	39.2819	35.9373	39.597	40.4519	43.7376	38.4938	916.057	449.831	729.874	491.322	716.871	726.249	949.909	659.173	921.87	481.396	755.147	487.63	705.531	700.991	921.462	646.846
Kcnk13	Kcnk13	ENSMUSG00000045404	217826	12	potassium channel, subfamily K, member 13 [Source:MGI Symbol;Acc:MGI:2384976]	1745	44.3597	-0.506767	-0.313544	0.243398	0.0501753	-0.293573	0.00715578	0.0954782	0.195713	0.789377	0.269411	0.0213153	0.221044	0.402168	0.911955	0.585099	-0.691532	-0.342839	-0.0819251	-0.589547	0.474923	-0.0326987	0.0308889	0.0692003	-0.593442	-0.244749	0.00192521	0.188244	46.5643	39.8981	42.3026	41.8455	46.3509	45.9327	47.6237	46.5831	8267.15	5232.54	6663.42	5814.66	8634.06	7906.12	8996.17	8866.44	8319.62	5599.5	6894.19	5770.98	8497.49	7631.23	8726.75	8700.66
Chmp7	Chmp7	ENSMUSG00000034190	105513	14	charged multivesicular body protein 7 [Source:MGI Symbol;Acc:MGI:1913922]	1680	50.902	-0.506883	0.0220636	0.394479	-0.134468	-0.26001	0.00111144	0.886807	0.0110924	0.385674	0.235739	0.00451849	0.938306	0.0604497	0.664909	0.549604	-0.469073	-0.545612	-0.0127858	0.0560867	0.359595	0.428467	-0.27241	-0.00854741	-0.345691	-0.42223	0.215487	0.0249935	52.0889	47.8932	46.4674	52.7946	49.8572	54.7448	52.4679	52.5219	7966.46	6373.39	6044.03	8356.05	7304.34	9404.25	8240.88	8770.44	8017.03	6820.36	6253.35	8293.28	7188.79	9077.26	7994.07	8606.46
Abce1	Abce1	ENSMUSG00000058355	24015	8	ATP-binding cassette, sub-family E (OABP), member 1 [Source:MGI Symbol;Acc:MGI:1195458]	1642	35.5863	-0.507305	-0.573746	0.32196	0.388402	-0.710361	0.00568183	0.00175787	0.0788412	0.0338514	0.00608814	0.0177063	0.011019	0.228014	0.17402	0.0640573	-0.414082	-0.606873	-0.528039	-0.620842	0.367586	0.274783	0.0904813	0.635145	-0.543931	-0.736722	-0.0364143	-0.229756	36.2402	33.6525	31.868	35.5126	37.3574	38.0385	36.4348	41.7289	7458.4	6166.36	5394.89	6993.68	8748.59	8766.52	7666.87	12761.9	7505.74	6598.8	5581.73	6941.15	8610.2	8461.71	7437.26	12523.2
Fabp7	Fabp7	ENSMUSG00000019874	12140	10	fatty acid binding protein 7, brain [Source:MGI Symbol;Acc:MGI:101916]	6093	90.6431	-0.507626	-1.82534	0.280845	1.59856	-1.87941	0.298112	0.000265963	0.564323	0.0013	0.00671287	0.425526	0.00247448	0.739355	0.0199881	0.0684866	-0.0680676	-1.14133	-2.16142	-1.55078	-0.056781	0.553853	0.880696	2.07423	-1.02447	-2.09773	-0.662345	-1.32616	82.9645	90.4871	71.279	94.1697	110.224	99.2319	86.1458	140.987	555.244	783.377	371.77	848.346	1513.02	1007.17	635.367	3461.75	558.77	838.3	384.657	841.975	1489.08	972.159	616.332	3397.03
Sh3bgrl3	Sh3bgrl3	ENSMUSG00000028843	73723	4	SH3 domain binding glutamic acid-rich protein-like 3 [Source:MGI Symbol;Acc:MGI:1920973]	2939	163.441	-0.50781	0.649873	0.49978	-0.657903	0.158123	0.00417411	0.000254423	0.00480448	0.000213673	0.527372	0.0136747	0.00239772	0.0344445	0.00544492	0.78847	-0.495002	-0.52054	0.527206	0.762671	0.377161	0.612626	-0.711706	-0.605759	-0.198383	-0.223921	0.416295	0.166111	168.868	153.89	150.906	177.211	146.959	177.882	168.373	149.795	4589.13	3564.46	3501.9	5402.9	3067.18	5458.49	4589.27	3300.98	4618.26	3814.44	3623.18	5362.32	3018.66	5268.7	4451.83	3239.26
Dnajc1	Dnajc1	ENSMUSG00000026740	13418	2	DnaJ heat shock protein family (Hsp40) member C1 [Source:MGI Symbol;Acc:MGI:103268]	4251	18.9566	-0.507957	0.253727	0.423883	-0.337801	-0.0860819	0.0337487	0.287981	0.0762579	0.157332	0.798685	0.075945	0.472207	0.222875	0.426998	0.922076	-0.53154	-0.484373	0.327449	0.175811	0.497533	0.345895	-0.505944	-0.187006	-0.326237	-0.279071	0.277791	0.128978	20.0615	17.6929	17.6152	19.4187	17.7726	20.4065	19.7285	18.9393	2728.61	1900.83	1964.03	2456.27	1934.87	2889.69	2606.38	2413.83	2745.93	2034.14	2032.05	2437.82	1904.26	2789.21	2528.32	2368.69
Gusb	Gusb	ENSMUSG00000025534	110006	5	glucuronidase, beta [Source:MGI Symbol;Acc:MGI:95872]	4459	38.6965	-0.507986	0.259932	0.230626	-0.537293	0.306667	0.107497	0.409579	0.46421	0.0888467	0.491181	0.192113	0.589845	0.665453	0.309039	0.764958	-0.905111	-0.1965	0.463976	0.0219104	0.434623	-0.00744226	-0.27762	-0.853668	-0.503774	0.204837	0.20156	0.576784	40.7479	33.6797	38.497	37.1219	38.3612	39.676	42.7916	33.9125	2553.67	1434.08	2344.25	1879.44	2216.02	2338.93	3033.99	1486.18	2569.88	1534.67	2425.43	1865.32	2180.97	2257.6	2943.12	1458.38
Max	Max	ENSMUSG00000059436	17187	12	Max protein [Source:MGI Symbol;Acc:MGI:96921]	4404	48.1725	-0.508478	0.660842	0.566479	-0.60284	0.0363614	0.0756272	0.0211995	0.0478771	0.0354427	0.928247	0.145479	0.0738537	0.165946	0.179296	0.97485	-0.380534	-0.648517	0.267113	0.969429	0.172831	0.875146	-0.623489	-0.581998	-0.14572	-0.413702	0.425342	0.0152417	47.4841	46.2552	43.1196	54.9311	43.9301	52.9835	48.504	44.1797	2068.31	2004.69	1664.68	3366	1693.83	2978.68	2241.42	1743.28	2081.44	2145.27	1722.34	3340.72	1667.04	2875.11	2174.29	1710.68
Gpr137	Gpr137	ENSMUSG00000024958	107173	19	G protein-coupled receptor 137 [Source:MGI Symbol;Acc:MGI:2147529]	8187	31.3046	-0.50871	-0.759058	0.109754	0.360102	-0.469856	0.410048	0.220043	0.858704	0.558728	0.589708	0.539883	0.393895	0.926313	0.795708	0.825448	-0.90159	-0.198411	-0.325578	-1.37754	0.541539	-0.510428	0.418488	0.298082	-0.931451	-0.228272	-0.322037	0.212993	33.3343	26.9515	30.7819	26.7231	35.4915	31.1297	34.7198	34.506	506.707	264.451	431.177	243.872	661.777	403.982	585.808	608.707	509.922	283.015	446.106	242.038	651.308	389.928	568.266	597.324
Atf7ip	Atf7ip	ENSMUSG00000030213	54343	6	activating transcription factor 7 interacting protein [Source:MGI Symbol;Acc:MGI:1858965]	1547	31.1819	-0.508767	-0.218689	0.332599	0.0425211	-0.375121	0.000350544	0.123366	0.019302	0.76433	0.0617057	0.00171605	0.264439	0.0899826	0.902555	0.273769	-0.489554	-0.528141	-0.259455	-0.178998	0.29178	0.372237	-0.0270289	0.108863	-0.426876	-0.465464	0.117618	0.00556106	31.3402	29.1133	28.4712	31.8417	32.0362	33.1626	32.3079	32.8591	8141.41	6739.43	6561.53	8608.4	9286.98	9829.98	9095.29	10204.4	8193.08	7212.07	6788.78	8543.74	9140.08	9488.19	8822.9	10013.6
Cnot10	Cnot10	ENSMUSG00000056167	78893	9	CCR4-NOT transcription complex, subunit 10 [Source:MGI Symbol;Acc:MGI:1926143]	4328	31.5417	-0.508871	-0.46071	0.285956	0.237795	-0.523751	0.0344131	0.0550712	0.234036	0.321154	0.122789	0.0771069	0.151228	0.446273	0.610075	0.394455	-0.52073	-0.496681	-0.366846	-0.560787	0.379527	0.185586	0.0950689	0.367522	-0.546468	-0.52242	-0.00743162	-0.0442808	32.2591	29.2311	28.9625	30.9508	33.2127	33.2602	32.9154	35.0511	2241.81	1708.66	1737.39	1959.7	2618.89	2483.14	2420.49	3163.46	2256.04	1828.49	1797.57	1944.98	2577.46	2396.8	2348	3104.31
Cetn3	Cetn3	ENSMUSG00000021537	12626	13	centrin 3 [Source:MGI Symbol;Acc:MGI:1097706]	1596	139.548	-0.508904	0.361777	0.439843	-0.430838	-0.00900516	0.000676394	0.0155601	0.00328802	0.00398359	0.965992	0.00299245	0.0588046	0.0261796	0.0445055	0.987768	-0.499328	-0.518445	0.249048	0.466273	0.327108	0.544333	-0.461212	-0.401006	-0.260715	-0.279831	0.331708	0.139095	142.204	130.866	128.5	148.662	131.798	150.566	144.24	133.065	8563.47	6871.25	6780.79	9955.15	7055.23	10360.8	9065.79	7355.93	8617.82	7353.13	7015.62	9880.38	6943.63	10000.6	8794.28	7218.39
Pde1c	Pde1c	ENSMUSG00000004347	18575	6	phosphodiesterase 1C [Source:MGI Symbol;Acc:MGI:108413]	2033	33.2199	-0.508943	-0.0917371	0.296718	-0.120489	-0.176229	0.00478611	0.610143	0.0995625	0.502978	0.488621	0.0153212	0.757276	0.263157	0.756127	0.763395	-0.666888	-0.366412	0.100639	-0.313778	0.489009	0.0745912	-0.155764	-0.0860233	-0.501275	-0.200799	0.109619	0.219515	35.0369	30.1007	31.5953	32.1046	33.4605	34.766	35.4756	33.8495	7228.76	4615.8	5684.82	5423.65	6578.68	7049.8	7607.87	6904.55	7274.64	4939.51	5881.7	5382.91	6474.61	6804.67	7380.03	6775.45
2810429I04Rik	2810429I04Rik	ENSMUSG00000097709		13	RIKEN cDNA 2810429I04 gene [Source:MGI Symbol;Acc:MGI:1924187]	7821	104.351	-0.509036	-0.478049	0.33327	0.302282	-0.635552	0.333889	0.363377	0.526503	0.564834	0.392574	0.463796	0.546415	0.712339	0.800017	0.694324	-0.448143	-0.570789	-0.378227	-0.583846	0.431807	0.226188	-0.00253224	0.553102	-0.530981	-0.653628	-0.00435774	-0.165835	107.942	98.2034	94.3619	103.305	107.7	111.468	107.475	120.598	553.116	427.235	392.334	479.511	582.209	615.895	550.571	856.209	556.627	457.2	405.925	475.908	572.995	594.479	534.079	840.201
4933411K20Rik	4933411K20Rik					3996	21.7257	-0.509269	-0.384361	0.291822	0.166914	-0.458736	0.0202507	0.0790591	0.182895	0.444935	0.138196	0.0499177	0.19387	0.385756	0.714053	0.421645	-0.528025	-0.49038	-0.317174	-0.454599	0.358772	0.221347	0.0631362	0.263635	-0.51552	-0.477876	0.0299075	-0.00511104	22.1358	20.1164	19.9882	21.4902	22.739	22.9195	22.6906	23.6399	2557.35	1968.05	2020.1	2324.9	2965.29	2872.73	2803.82	3407.55	2573.59	2106.07	2090.07	2307.44	2918.38	2772.85	2719.85	3343.84
Tmed9	Tmed9	ENSMUSG00000058569	67511	13	transmembrane p24 trafficking protein 9 [Source:MGI Symbol;Acc:MGI:1914761]	835	115.388	-0.509275	-0.049213	0.348095	-0.111967	-0.236129	6.41423e-05	0.69851	0.00623376	0.378159	0.188922	0.000403157	0.82091	0.0410366	0.659335	0.492476	-0.537841	-0.481194	-0.0245663	-0.0742872	0.372713	0.322992	-0.18036	-0.0466579	-0.401484	-0.344837	0.173332	0.0984094	118.378	107.053	106.793	117.049	115.246	122.715	120.483	118.152	15363.8	11632.8	12098.6	14843.3	14904	17327.3	16450.4	16351.4	15461.3	12448.6	12517.6	14731.8	14668.3	16724.9	15957.7	16045.6
Mbnl1	Mbnl1	ENSMUSG00000027763	56758	3	muscleblind-like 1 (Drosophila) [Source:MGI Symbol;Acc:MGI:1928482]	344	45.9179	-0.509278	0.0543482	0.388639	-0.174988	-0.213651	8.49029e-05	0.674105	0.00268055	0.175841	0.242497	0.000508023	0.805213	0.0228045	0.452519	0.55802	-0.47826	-0.540953	-0.0694868	0.168391	0.264796	0.502674	-0.205413	-0.145183	-0.330707	-0.3934	0.229913	0.0602053	45.9911	43.0709	41.9096	48.2874	45.5555	49.2264	47.3843	45.9936	29259.5	24882.1	23824	34504.7	30062.5	36699.2	32626.3	31344.2	29445.3	26627.1	24649	34245.5	29587	35423.1	31649.2	30758.1
Gapvd1	Gapvd1	ENSMUSG00000026867	66691	2	GTPase activating protein and VPS9 domains 1 [Source:MGI Symbol;Acc:MGI:1913941]	887	27.5888	-0.509282	-0.261811	0.28692	0.0394481	-0.326368	0.000280516	0.0612547	0.0404006	0.777746	0.0989116	0.00142038	0.162691	0.147712	0.907345	0.353644	-0.596706	-0.426767	-0.136155	-0.399448	0.412528	0.149235	-0.0194531	0.0960358	-0.511182	-0.341243	0.0635745	0.107145	28.516	25.2623	25.8038	26.9668	28.4719	28.9581	29.1429	29.0791	14749.9	10429.5	11733.4	12289.2	15561.3	15534.4	16010.7	16858.3	14843.5	11160.9	12139.7	12196.9	15315.1	14994.3	15531.2	16543.1
Szrd1	Szrd1	ENSMUSG00000040842	213491	4	SUZ RNA binding domain containing 1 [Source:MGI Symbol;Acc:MGI:1098672]	6531	22.0502	-0.509451	-0.416864	0.267365	0.174778	-0.442143	0.187401	0.279851	0.48846	0.649882	0.417339	0.297599	0.464449	0.682799	0.849724	0.714542	-0.607824	-0.416377	-0.219448	-0.644867	0.464121	0.0387018	0.0600038	0.280838	-0.58918	-0.397733	-0.0213072	0.0575185	23.0203	20.1247	20.6495	21.0435	23.1177	23.0387	23.3573	24.1364	1019.04	689.447	787.427	758.541	1095.9	1022.47	1079.95	1277.33	1025.5	737.807	814.698	752.842	1078.56	986.919	1047.61	1253.45
Trim59	Trim59	ENSMUSG00000034317	66949	3	tripartite motif-containing 59 [Source:MGI Symbol;Acc:MGI:1914199]	100	90.0745	-0.509469	0.110027	0.407672	-0.211824	-0.195848	0.000107394	0.401706	0.00192128	0.106542	0.291209	0.00062682	0.583062	0.0178858	0.342849	0.606612	-0.471313	-0.548651	0.017031	0.197389	0.314673	0.495031	-0.294344	-0.133766	-0.315553	-0.392891	0.251314	0.0534251	91.2872	84.7321	82.1961	94.7014	87.8447	96.9678	92.7918	90.5661	66146.8	54609.2	51758.9	74955.4	61736.2	80893.3	70524.7	69004.9	66566.7	58439	53551.4	74392.4	60759.7	78080.7	68412.7	67714.6
Ccdc59	Ccdc59	ENSMUSG00000019897	52713	10	coiled-coil domain containing 59 [Source:MGI Symbol;Acc:MGI:1289302]	2875	108.386	-0.509679	0.623365	0.469322	-0.663722	0.1944	0.00241309	0.000213018	0.00519199	8.11993e-05	0.412297	0.00864631	0.00206812	0.0362445	0.00249997	0.711145	-0.547967	-0.47217	0.550361	0.692608	0.396347	0.538595	-0.671945	-0.655271	-0.229397	-0.1536	0.400609	0.231582	112.485	101.015	101.173	115.768	98.3505	117.138	112.77	98.3981	4832.15	3574.69	3767.57	5332.98	3280.24	5532.63	4920.85	3318.39	4862.82	3825.39	3898.05	5292.92	3228.35	5340.26	4773.48	3256.34
Fam86	Fam86					8280	24.2997	-0.509756	-1.75447	0.345196	1.58991	-1.93511	0.462102	0.0133532	0.618123	0.0242296	0.0495097	0.590221	0.0524908	0.776184	0.142331	0.243145	-0.0157815	-1.26183	-2.38997	-1.31013	-0.29447	0.785371	0.998329	2.00424	-0.978233	-2.22428	-0.628008	-1.39859	21.077	24.4406	18.5547	26.4024	30.1896	26.7398	22.6937	37.1377	180.884	312.827	131.31	383.467	632.823	399.054	233.504	1271.85	182.034	334.748	135.87	380.588	622.808	385.183	226.503	1248.07
Dcun1d2	Dcun1d2	ENSMUSG00000038506	102323	8	DCN1, defective in cullin neddylation 1, domain containing 2 (S. cerevisiae) [Source:MGI Symbol;Acc:MGI:2142792]	5670	27.5912	-0.509841	-0.266147	0.322177	0.0784841	-0.400662	0.116409	0.41118	0.320591	0.808329	0.381753	0.204794	0.591306	0.540015	0.920356	0.685024	-0.471392	-0.548643	-0.477746	-0.0813269	0.110189	0.506608	0.14957	0.00360872	-0.422965	-0.500216	0.101205	-0.00635498	26.5826	25.7488	24.9782	28.8503	29.2887	29.2081	28.4816	28.3246	1119.32	1064.72	1009.15	1473.6	1637.97	1531.62	1421.51	1480.26	1126.42	1139.39	1044.11	1462.53	1612.06	1478.36	1378.93	1452.58
Kif2a	Kif2a	ENSMUSG00000021693	16563	13	kinesin family member 2A [Source:MGI Symbol;Acc:MGI:108390]	1758	36.7795	-0.510276	-0.221603	0.27781	-0.0108635	-0.266946	0.000649505	0.13763	0.0630184	0.94193	0.205982	0.00290117	0.284795	0.19823	0.978325	0.513874	-0.580712	-0.442968	-0.25466	-0.18923	0.244673	0.310103	0.0725753	-0.0994258	-0.463311	-0.325568	0.100035	0.13456	36.609	33.7069	34.199	37.0784	38.5973	38.5465	38.7194	37.1251	7049.12	5665.5	6233.19	7376.22	8910.98	8372.35	8575.15	7909.37	7093.86	6062.83	6449.06	7320.82	8770.02	8081.24	8318.33	7761.48
Safb2	Safb2	ENSMUSG00000042625	224902	17	scaffold attachment factor B2 [Source:MGI Symbol;Acc:MGI:2146808]	5110	26.165	-0.510294	-0.336409	0.303226	0.129342	-0.432568	0.0871234	0.258271	0.30877	0.663405	0.303938	0.162753	0.440059	0.52717	0.855396	0.617495	-0.568265	-0.453977	-0.167342	-0.52762	0.471931	0.111653	-0.0335091	0.275555	-0.539191	-0.424903	0.0277604	0.0303851	27.3696	24.0927	24.3255	25.363	26.9158	27.5744	27.5143	28.6238	1765.52	1222.24	1323.08	1375.15	1771.1	1811.09	1814.39	2194.46	1776.73	1307.96	1368.91	1364.82	1743.08	1748.12	1760.05	2153.43
A230072E10Rik	A230072E10Rik	ENSMUSG00000084771		X	RIKEN cDNA A230072E10 gene [Source:MGI Symbol;Acc:MGI:3603753]	10924	4.67967	-0.510303	2.15635	0.179668	-2.48698	2.30731	0.663672	0.11105	0.879237	0.0647536	0.195131	0.762669	0.245325	0.938091	0.257882	0.501333	-1.52528	0.16092	1.46499	1.80303	-0.0239962	0.314038	-1.38851	-2.83535	-0.632013	1.05418	0.375787	1.27334	4.72747	3.49681	5.33228	5.12773	3.63087	4.67092	5.77159	1.76385	5.26345	2.01963	8.71737	6.91721	2.3199	5.07199	10.3115	0.217817	5.29791	2.18789	9.00836	6.86523	2.28647	4.88582	10.0069	0.209233
Sub1	Sub1	ENSMUSG00000022205	20024	15	SUB1 homolog (S. cerevisiae) [Source:MGI Symbol;Acc:MGI:104811]	3555	31.5177	-0.510547	-0.00255883	0.332669	-0.175319	-0.157351	0.0151608	0.990261	0.113159	0.402974	0.595677	0.0395084	0.995313	0.285364	0.678889	0.829152	-0.629764	-0.4001	0.160106	-0.185966	0.495202	0.149129	-0.248998	-0.10513	-0.453204	-0.22354	0.157324	0.195543	33.2878	28.7917	29.7782	30.9397	31.1469	33.2523	33.4273	32.0004	3554.16	2320.92	2721.59	2795.93	3022.21	3544.14	3639.31	3339.23	3576.72	2483.69	2815.85	2774.92	2974.4	3420.91	3530.32	3276.8
Extl3	Extl3	ENSMUSG00000021978	54616	14	exostoses (multiple)-like 3 [Source:MGI Symbol;Acc:MGI:1860765]	5162	14.5053	-0.510601	-0.247432	0.13375	-0.129419	-0.00433163	0.14504	0.47925	0.702163	0.71106	0.993003	0.243158	0.651719	0.832381	0.877943	0.997237	-0.857104	-0.230859	-0.120867	-0.385896	0.260039	-0.00498933	0.181914	-0.526809	-0.609386	0.0168588	0.0264063	0.439552	14.5898	12.6389	14.2008	13.7917	15.6876	14.6749	15.9533	13.4894	1617.13	1061.49	1639	1345.58	2182.24	1649.89	2197.3	1334.84	1627.4	1135.95	1695.76	1335.48	2147.72	1592.52	2131.5	1309.88
Echs1	Echs1	ENSMUSG00000025465	93747	7	enoyl Coenzyme A hydratase, short chain, 1, mitochondrial [Source:MGI Symbol;Acc:MGI:2136460]	2998	76.0791	-0.510782	-0.155611	0.308344	-0.0468269	-0.261517	0.00273804	0.360009	0.0702329	0.782829	0.276844	0.00959981	0.542844	0.212037	0.908958	0.593063	-0.547218	-0.474997	-0.230928	-0.0839517	0.232908	0.379884	0.0156774	-0.112148	-0.424709	-0.352488	0.135293	0.10961	75.533	70.2114	70.2692	77.8146	78.8969	80.2374	79.591	76.5901	3780.2	3135.97	3297.01	4185.72	4633.03	4623.75	4542.15	4240.11	3804.19	3355.91	3411.19	4154.28	4559.75	4462.98	4406.12	4160.83
Ccdc9	Ccdc9	ENSMUSG00000041375	243846	7	coiled-coil domain containing 9 [Source:MGI Symbol;Acc:MGI:1921443]	10034	15.8561	-0.511357	0.610617	1.07206	-0.049916	-1.02214	0.672308	0.61323	0.37867	0.966958	0.549584	0.769518	0.759702	0.59375	0.987225	0.801397	0.209438	-1.98926	-0.702172	1.28082	-0.245418	1.73758	-1.59089	0.678602	-0.0757594	-2.27446	0.386829	-1.58319	14.7525	17.77	10.9714	22.377	12.1156	19.9146	13.0919	19.5382	59.0711	115.946	24.4748	236.469	32.5763	160.153	40.1342	160.889	59.4489	124.045	25.339	234.696	32.0533	154.599	38.9184	157.89
Zfp35	Zfp35	ENSMUSG00000063281	22694	18	zinc finger protein 35 [Source:MGI Symbol;Acc:MGI:99179]	5203	28.0759	-0.511713	-0.194572	0.35327	0.0361282	-0.389398	0.0804959	0.505013	0.227102	0.901428	0.34572	0.152542	0.674173	0.438691	0.960095	0.658671	-0.47793	-0.545727	-0.206619	-0.182431	0.340921	0.365109	-0.0977653	0.158609	-0.420077	-0.487874	0.129516	-0.0175564	28.5287	26.3088	25.572	28.6469	28.4581	30.0017	29.0152	29.9329	1575.03	1272.56	1214.1	1601.67	1656.53	1863.08	1682.41	1978.87	1585.02	1361.81	1256.15	1589.64	1630.32	1798.3	1632.03	1941.87
Ppil2	Ppil2	ENSMUSG00000022771	66053	16	peptidylprolyl isomerase (cyclophilin)-like 2 [Source:MGI Symbol;Acc:MGI:2447857]	3633	44.2483	-0.511717	-0.0645404	0.405689	-0.0414878	-0.364201	0.0188071	0.766244	0.0623213	0.848419	0.235853	0.047037	0.862854	0.196906	0.938567	0.549753	-0.438469	-0.588609	-0.0828663	-0.0464154	0.387243	0.423694	-0.267113	0.153595	-0.36509	-0.515229	0.188998	-0.0523182	45.4891	41.8917	40.0247	45.7946	43.3803	47.8151	45.3425	47.2201	3076.95	2474.71	2230.02	3155.71	2786.94	3633.94	3074.06	3730.89	3096.48	2648.27	2307.26	3132	2742.85	3507.59	2981.99	3661.14
2700060E02Rik	2700060E02Rik	ENSMUSG00000021807	68045	14	RIKEN cDNA 2700060E02 gene [Source:MGI Symbol;Acc:MGI:1915295]	3754	68.3964	-0.512136	0.104589	0.343342	-0.273383	-0.0699594	0.0472135	0.684546	0.182888	0.288462	0.847607	0.100163	0.811831	0.385756	0.582035	0.944363	-0.574568	-0.451968	-0.206713	0.360484	0.0319438	0.59914	0.00543805	-0.619134	-0.354497	-0.231896	0.219832	0.22031	65.065	62.7297	63.4452	73.1755	70.7427	71.9029	71.7141	61.91	2401.91	2249.49	2449.09	3559.25	3363.15	3349.94	3351.05	2181.03	2417.16	2407.25	2533.91	3532.52	3309.95	3233.46	3250.69	2140.25
Rab8a	Rab8a	ENSMUSG00000003037	17274	8	RAB8A, member RAS oncogene family [Source:MGI Symbol;Acc:MGI:96960]	3122	55.054	-0.5126	-0.407483	0.263204	0.158087	-0.421291	0.00276206	0.0171117	0.1239	0.354003	0.0811546	0.00966544	0.0631336	0.301885	0.639172	0.317986	-0.557258	-0.469008	-0.390253	-0.42475	0.280261	0.245764	0.162052	0.154048	-0.525947	-0.437697	0.0213062	0.0412461	55.0845	50.6128	50.8243	54.6392	58.7613	57.6867	57.7694	58.4877	3584.3	2861.02	3041.55	3499.58	4711.01	4181.27	4239.47	4684.94	3607.05	3061.67	3146.89	3473.3	4636.48	4035.88	4112.51	4597.34
Ttc17	Ttc17	ENSMUSG00000027194	74569	2	tetratricopeptide repeat domain 17 [Source:MGI Symbol;Acc:MGI:1921819]	3477	23.4304	-0.512793	0.409578	0.354424	-0.567947	0.213524	0.0156928	0.0535892	0.0945996	0.00751356	0.475961	0.040565	0.148088	0.255644	0.0665625	0.756212	-0.6781	-0.36418	0.357405	0.459722	0.302225	0.404542	-0.375903	-0.789191	-0.329515	-0.0155953	0.316858	0.379627	23.8156	21.2403	22.3578	24.3074	22.604	24.7151	24.9728	20.6737	3426.43	2477.42	3079.87	3678.33	3054.94	3878.29	4050.8	2293.73	3448.17	2651.17	3186.54	3650.7	3006.62	3743.44	3929.48	2250.84
Farp2	Farp2	ENSMUSG00000034066	227377	1	FERM, RhoGEF and pleckstrin domain protein 2 [Source:MGI Symbol;Acc:MGI:2385126]	5959	19.9652	-0.513974	-0.198873	0.378353	0.0632518	-0.441605	0.140288	0.567043	0.27721	0.855459	0.369051	0.236853	0.725189	0.492819	0.940953	0.676556	-0.418056	-0.615938	-0.348524	-0.063032	0.22829	0.513782	-0.046199	0.164899	-0.385318	-0.583201	0.144538	-0.0884606	19.7606	18.8998	17.8779	20.9553	20.4086	21.4645	20.3895	21.2645	1083.08	987.784	861.051	1320.3	1278.5	1426.59	1213.69	1480.11	1089.95	1057.06	890.876	1310.38	1258.28	1376.99	1177.34	1452.44
Cend1	Cend1	ENSMUSG00000060240	57754	7	cell cycle exit and neuronal differentiation 1 [Source:MGI Symbol;Acc:MGI:1929898]	6118	47.3294	-0.514355	0.259208	0.249616	-0.523948	0.274332	0.185569	0.50416	0.519947	0.177647	0.616889	0.295333	0.673281	0.706973	0.45439	0.839516	-0.851957	-0.240233	0.38111	0.125571	0.371463	0.115925	-0.255587	-0.852925	-0.463698	0.148026	0.226671	0.533559	49.0168	41.5609	46.557	46.427	47.034	48.8107	51.8992	41.3926	1276.37	780.151	1192.67	1069.02	1180.03	1259.54	1558.33	779.628	1284.48	834.88	1233.97	1060.99	1161.36	1215.74	1511.67	765.046
Dnajc21	Dnajc21	ENSMUSG00000044224	78244	15	DnaJ heat shock protein family (Hsp40) member C21 [Source:MGI Symbol;Acc:MGI:1925371]	3501	52.0589	-0.514444	0.893854	0.55482	-0.853479	0.298659	0.0131711	1.86328e-05	0.0075159	4.32785e-05	0.308016	0.035421	0.000283696	0.046629	0.00153113	0.620818	-0.494793	-0.534113	0.711682	1.05512	0.372779	0.716218	-0.883616	-0.823455	-0.156477	-0.195797	0.4799	0.18131	53.7806	49.1249	48.0339	57.7242	45.2566	57.0421	53.4497	45.6914	3539.55	2770.6	2696.08	4491.17	2115.82	4307.24	3501.8	2205.96	3562.02	2964.91	2789.46	4457.44	2082.35	4157.47	3396.92	2164.71
Msto1	Msto1	ENSMUSG00000068922	229524	3	misato 1, mitochondrial distribution and morphology regulator [Source:MGI Symbol;Acc:MGI:2385175]	9372	25.2008	-0.514727	0.96408	0.877689	-0.601118	-0.276571	0.567867	0.287645	0.332079	0.505337	0.827826	0.682715	0.471815	0.551214	0.758336	0.935972	-0.0999985	-1.09253	-0.102835	1.56542	-0.188615	1.47964	-0.789189	-0.42978	-0.0601519	-1.05268	0.444052	-0.523693	22.9791	25.6336	20.5163	32.5641	22.1626	28.9667	23.583	23.829	142.017	215.947	108.037	453.551	133.551	306.704	156.331	171.615	142.921	231.078	111.789	450.147	131.435	296.046	151.639	168.407
Fnbp1	Fnbp1	ENSMUSG00000075415	14269	2	formin binding protein 1 [Source:MGI Symbol;Acc:MGI:109606]	77	61.14	-0.514758	0.0419234	0.381164	-0.175518	-0.205645	9.9464e-05	0.750629	0.00391185	0.183453	0.270368	0.000584278	0.854035	0.0298217	0.463484	0.58586	-0.543237	-0.486818	0.116171	-0.0363566	0.455406	0.302879	-0.313554	-0.0495406	-0.388834	-0.332415	0.204596	0.1024	63.9102	56.809	56.6684	61.8516	59.5472	65.3737	63.8201	62.7314	87161.1	62323.9	64809.6	78416.4	73079.8	94036.7	87605.9	87755.5	87714.3	66694.7	67054.1	77827.4	71923.8	90767.1	84982.2	86114.7
Tada2a	Tada2a	ENSMUSG00000018651	217031	11	transcriptional adaptor 2A [Source:MGI Symbol;Acc:MGI:2144471]	3986	46.5701	-0.514966	0.338281	0.577847	-0.2754	-0.302446	0.0936325	0.269885	0.060071	0.368946	0.485164	0.172612	0.452881	0.192523	0.650956	0.761495	-0.271682	-0.807445	0.015613	0.601643	0.255136	0.841166	-0.612051	-0.0024876	-0.175348	-0.711111	0.36302	-0.231087	46.6608	45.7681	40.346	52.6839	42.5927	52.0686	45.8705	48.2275	2453.14	2432.84	1677.85	3682.94	1921.35	3533.74	2340.6	2932.11	2468.72	2603.46	1735.97	3655.28	1890.95	3410.88	2270.5	2877.29
Mga	Mga	ENSMUSG00000033943	29808	2	MAX gene associated [Source:MGI Symbol;Acc:MGI:1352483]	977	11.5042	-0.515032	-0.0282272	0.402326	-0.0844791	-0.317847	0.000510852	0.848514	0.00658645	0.567536	0.128446	0.00236737	0.916234	0.0427549	0.801993	0.403613	-0.448035	-0.585242	-0.112074	0.0510212	0.318459	0.481554	-0.2232	0.0420738	-0.349518	-0.486725	0.206845	-0.01861	11.6425	10.8631	10.4071	12.0346	11.3752	12.4046	11.8023	11.9867	12698.7	10667.1	9699.29	14218.7	12466.2	15687.1	13417.4	14982.9	12779.3	11415.2	10035.2	14111.9	12269	15141.7	13015.6	14702.8
Wrb	Wrb	ENSMUSG00000023147	71446	16	tryptophan rich basic protein [Source:MGI Symbol;Acc:MGI:2136882]	4742	36.276	-0.515173	-0.65952	0.227343	0.37169	-0.599033	0.098691	0.0346395	0.465506	0.232259	0.173636	0.179605	0.10655	0.666167	0.524597	0.473363	-0.510797	-0.519041	-1.03067	-0.364078	-0.144208	0.52238	0.655131	0.0182287	-0.590065	-0.598309	-0.101484	-0.0573887	32.7876	33.2551	32.7281	37.6491	42.3832	37.4427	37.686	36.9959	1286.36	1425.75	1417.62	2042.44	3200.31	2000.83	2062.96	2057.74	1294.52	1525.75	1466.72	2027.1	3149.69	1931.25	2001.17	2019.26
Armcx5	Armcx5	ENSMUSG00000072969	494468	X	armadillo repeat containing, X-linked 5 [Source:MGI Symbol;Acc:MGI:2148026]	4812	31.4986	-0.515287	-0.47672	0.275048	0.23648	-0.511528	0.0498206	0.0691172	0.294502	0.366193	0.167477	0.104477	0.17687	0.511924	0.64819	0.465298	-0.508017	-0.522073	-0.51837	-0.435826	0.233042	0.315586	0.21579	0.256688	-0.525732	-0.539787	0.00397289	-0.0397332	31.1232	29.1935	28.6961	31.6353	33.9268	33.1531	32.7625	34.1153	1659.05	1418.32	1404.56	1756.8	2343.05	2047.97	1986.83	2410.45	1669.58	1517.79	1453.2	1743.61	2305.99	1976.76	1927.33	2365.38
Rpl23	Rpl23	ENSMUSG00000071415	65019;100044627;100862455	11	ribosomal protein L23 [Source:MGI Symbol;Acc:MGI:1929455]	4435	87.7716	-0.515558	0.117104	0.543089	-0.0895732	-0.453516	0.115169	0.719642	0.0970738	0.78367	0.325971	0.203003	0.836217	0.259465	0.909188	0.639655	-0.258651	-0.827932	-0.315125	0.449206	0.110724	0.875056	-0.321176	0.109994	-0.228834	-0.798115	0.282997	-0.277453	84.8932	86.0613	75.3357	99.4873	84.873	97.3686	86.3822	92.5887	1805.34	1997.74	1346.05	3067.22	1912.96	2848.91	1931.5	2579.65	1816.8	2137.83	1392.68	3044.18	1882.7	2749.86	1873.65	2531.41
Ehmt1	Ehmt1	ENSMUSG00000036893	77683	2	euchromatic histone methyltransferase 1 [Source:MGI Symbol;Acc:MGI:1924933]	4612	17.4598	-0.51586	-0.642088	0.405437	0.531666	-0.937103	0.12267	0.0546906	0.224638	0.111146	0.047132	0.213617	0.15041	0.436116	0.350744	0.235521	-0.24199	-0.853695	-0.85884	-0.453241	0.188289	0.593888	0.0958773	0.865588	-0.487942	-1.09965	-0.0184589	-0.51616	17.0655	17.0827	14.8217	18.5565	18.3156	19.1573	17.2196	21.4435	1591.26	1688.34	1104.54	2108.17	2134.14	2338.09	1655.62	3639.26	1601.36	1806.74	1142.81	2092.34	2100.37	2256.79	1606.03	3571.21
Lgalsl	Lgalsl	ENSMUSG00000042363	216551	11	lectin, galactoside binding-like [Source:MGI Symbol;Acc:MGI:1916114]	7515	17.2578	-0.515986	-0.925801	0.249011	0.658827	-0.907838	0.297813	0.0627521	0.614866	0.183421	0.194587	0.425248	0.165451	0.774209	0.463484	0.500642	-0.490764	-0.53996	-0.725454	-1.15591	0.447787	0.0173353	0.339611	0.91882	-0.75936	-0.808556	-0.251969	-0.285417	17.8016	16.0219	15.6335	16.2547	19.0423	18.1129	17.9377	21.4269	599.916	447.083	432.06	444.897	795.757	635.939	621.342	1189.38	603.723	478.441	447.027	441.554	783.165	613.825	602.731	1167.14
Peg12	Peg12	ENSMUSG00000070526	27412	7	paternally expressed 12 [Source:MGI Symbol;Acc:MGI:1351637]	9857	15.6963	-0.516	1.5373	0.345377	-1.70793	1.36255	0.611055	0.138934	0.733249	0.101711	0.344282	0.718827	0.286409	0.852959	0.333706	0.657988	-1.17575	-0.0605646	1.26404	1.7417	0.0847204	0.562381	-1.01812	-2.99877	-0.436891	0.678295	0.474444	0.962238	15.6125	13.1161	16.3499	17.2439	13.5476	16.1557	17.8484	8.84302	134.081	79.4597	173.294	187.098	88.7489	150.327	211.206	21.7402	134.933	85.0564	179.288	185.693	87.3516	145.093	204.883	21.3251
Usp38	Usp38	ENSMUSG00000038250	74841	8	ubiquitin specific peptidase 38 [Source:MGI Symbol;Acc:MGI:1922091]	4512	19.7051	-0.516527	-0.410217	0.323053	0.216743	-0.539796	0.0391133	0.100567	0.196454	0.384856	0.12644	0.0859481	0.229424	0.402858	0.664442	0.399955	-0.44087	-0.595939	-0.56249	-0.27218	0.170494	0.460805	0.172349	0.259656	-0.46703	-0.622098	0.0501359	-0.106716	19.195	18.504	17.6611	20.3756	21.0133	20.9587	20.2283	21.3357	1790.21	1676.01	1505.11	2189.48	2564.28	2399.04	2151.79	2724.31	1801.58	1793.56	1557.24	2173.04	2523.71	2315.63	2087.35	2673.37
Mdp1	Mdp1	ENSMUSG00000002329	67881	14	magnesium-dependent phosphatase 1 [Source:MGI Symbol;Acc:MGI:1915131]	4819	52.6637	-0.516578	0.341955	0.35128	-0.507253	0.155973	0.081223	0.247944	0.235208	0.0869072	0.709068	0.153701	0.427932	0.447649	0.305783	0.884064	-0.655911	-0.38904	0.16627	0.498284	0.175558	0.507572	-0.243369	-0.829887	-0.329888	-0.0630173	0.299086	0.352466	51.9379	47.8195	49.8442	55.6146	52.0765	55.4425	55.911	45.9362	1795.51	1442.97	1736.37	2260.39	1920.96	2232.04	2316.21	1278.93	1806.9	1544.17	1796.51	2243.41	1890.58	2154.43	2246.85	1255.01
Itm2c	Itm2c	ENSMUSG00000026223	64294	1	integral membrane protein 2C [Source:MGI Symbol;Acc:MGI:1927594]	660	88.2484	-0.51672	0.55781	0.462618	-0.611913	0.149296	4.08048e-05	9.60361e-06	0.000237717	1.22058e-06	0.400774	0.000273614	0.000164042	0.00353087	8.1861e-05	0.701125	-0.554656	-0.479701	0.500067	0.61328	0.404875	0.518088	-0.631431	-0.592596	-0.248455	-0.1735	0.384597	0.223299	91.6232	82.143	82.2573	93.7277	80.7687	95.3124	91.9067	81.1822	19817.6	14579.2	15356.8	21435.5	13823.6	22610.6	20218.8	14200.8	19943.4	15601.7	15888.6	21274.5	13604.9	21824.5	19613.3	13935.3
Dirc2	Dirc2	ENSMUSG00000022848	224132	16	disrupted in renal carcinoma 2 (human) [Source:MGI Symbol;Acc:MGI:2387188]	2103	28.3384	-0.516839	-0.16855	0.296188	-0.0521006	-0.244088	0.00384901	0.344601	0.0971777	0.770051	0.333175	0.0127919	0.529486	0.259593	0.904479	0.647123	-0.565109	-0.469965	-0.373294	0.0107871	0.091361	0.475443	0.145719	-0.281413	-0.431215	-0.336072	0.127078	0.140676	27.2222	25.999	26.1451	29.467	30.1309	29.7007	29.7039	27.4788	5200.49	4720.38	5042.24	6787.09	7726.68	6951.36	7017.19	5746.38	5233.5	5051.43	5216.87	6736.12	7604.46	6709.65	6807.04	5638.93
Psma5	Psma5	ENSMUSG00000068749	26442	3	proteasome (prosome, macropain) subunit, alpha type 5 [Source:MGI Symbol;Acc:MGI:1347009]	6329	61.587	-0.517076	-0.0902892	0.473482	0.0466951	-0.520177	0.210755	0.826426	0.251607	0.909701	0.372182	0.324917	0.902096	0.465409	0.963462	0.678003	-0.315396	-0.750631	-0.630058	0.301763	-0.0667433	0.865078	0.0678303	0.0251592	-0.317659	-0.752894	0.178809	-0.209368	56.9727	59.2488	53.3336	69.15	64.1314	66.8221	61.4507	63.3723	754.617	908.873	671.918	1440.48	1185.71	1282.61	979.798	1151.12	759.409	972.61	695.195	1429.66	1166.95	1238.01	950.45	1129.6
Rufy1	Rufy1	ENSMUSG00000020375	216724	11	RUN and FYVE domain containing 1 [Source:MGI Symbol;Acc:MGI:2429762]	2074	48.445	-0.517317	0.105059	0.402758	-0.219618	-0.18314	0.00326117	0.549088	0.0218743	0.210526	0.460261	0.0110924	0.710287	0.0978036	0.496521	0.744976	-0.576062	-0.460706	0.27681	-0.0900074	0.574455	0.207637	-0.433186	-0.0335719	-0.409945	-0.294589	0.20676	0.124297	52.0351	44.8328	45.2754	48.1563	46.1504	51.8441	50.8207	50.0141	7471.54	4816.6	5217.62	5793.89	5318.13	7386.15	6975.75	7015.75	7518.96	5154.39	5398.33	5750.37	5234	7129.33	6766.83	6884.58
Atr	Atr	ENSMUSG00000032409	245000	9	ataxia telangiectasia and Rad3 related [Source:MGI Symbol;Acc:MGI:108028]	2594	14.4666	-0.517361	-0.546151	0.359917	0.388707	-0.748624	0.0123071	0.00817103	0.081266	0.0593623	0.0102895	0.0334595	0.0359468	0.231837	0.245412	0.089813	-0.342854	-0.715775	-0.713267	-0.396221	0.192676	0.509723	0.153474	0.590801	-0.484155	-0.857076	0.00793596	-0.307776	14.1429	13.8542	12.6354	15.0965	15.3532	15.6097	14.5745	16.77	3958.09	3908.37	3017.88	4931.14	5513.63	5497.46	4416.76	7466.32	3983.21	4182.46	3122.4	4894.1	5426.41	5306.31	4284.48	7326.72
Gpr37	Gpr37	ENSMUSG00000039904	14763	6	G protein-coupled receptor 37 [Source:MGI Symbol;Acc:MGI:1313297]	180	73.6031	-0.517973	-0.183375	0.265984	-0.0686131	-0.197371	0.000111404	0.17027	0.0468053	0.60774	0.296532	0.000646767	0.329535	0.163162	0.827248	0.610947	-0.640541	-0.404977	-0.168195	-0.19871	0.281149	0.250635	0.0457624	-0.192841	-0.483154	-0.24759	0.106903	0.206163	73.8938	66.791	69.1634	73.3576	77.0091	76.8067	78.2004	73.0496	44658.6	33757.1	39744.7	43723.9	54321.1	50815.3	54434.7	46040.5	44942	36124.5	41121.2	43395.5	53461.8	49048.5	52804.5	45179.7
Sec24a	Sec24a	ENSMUSG00000036391	77371	11	Sec24 related gene family, member A (S. cerevisiae) [Source:MGI Symbol;Acc:MGI:1924621]	2237	18.4207	-0.518228	-0.455207	0.288529	0.225509	-0.514038	0.00356472	0.0103544	0.104195	0.203204	0.0404639	0.0119649	0.0431688	0.271237	0.488081	0.215444	-0.479523	-0.557844	-0.713659	-0.235948	0.0299692	0.50768	0.352434	0.0862594	-0.495312	-0.573633	0.017581	-0.0499489	17.3636	17.105	16.5895	19.1664	20.3309	19.3561	19.0332	19.1748	4412.33	4438.91	4204.3	6144.71	7902.46	6334.34	6044.63	6570.9	4440.34	4750.21	4349.9	6098.56	7777.46	6114.09	5863.6	6448.04
Plrg1	Plrg1	ENSMUSG00000027998	53317	3	pleiotropic regulator 1 [Source:MGI Symbol;Acc:MGI:1858197]	2958	64.4174	-0.518554	-0.140813	0.301303	-0.0764381	-0.224865	0.00286444	0.416723	0.082789	0.659133	0.359233	0.00993783	0.596007	0.234712	0.853841	0.669696	-0.625044	-0.419112	-0.0389135	-0.250427	0.403071	0.191557	-0.0855127	-0.0673898	-0.47994	-0.274007	0.118287	0.171433	66.4693	58.7647	60.4776	63.5407	65.7131	67.6941	68.2626	65.7647	4379.06	3075.4	3547.41	3781.75	4470.55	4656.22	4830.98	4527.07	4406.85	3291.08	3670.27	3753.35	4399.83	4494.32	4686.3	4442.42
Tmem63b	Tmem63b	ENSMUSG00000036026	224807	17	transmembrane protein 63b [Source:MGI Symbol;Acc:MGI:2387609]	2968	35.1986	-0.518601	-0.237108	0.29319	0.011697	-0.304887	0.00304551	0.174291	0.0934962	0.94651	0.216777	0.0104598	0.334683	0.253812	0.98018	0.529689	-0.556576	-0.481352	-0.344136	-0.137358	0.186029	0.392807	0.113716	-0.0980995	-0.454608	-0.379384	0.104217	0.0997147	34.5086	32.3824	32.4294	35.9976	37.213	36.9974	36.8619	35.4973	3679.11	3149.58	3318.21	4246.25	5012.82	4640.02	4625.56	4328.18	3702.46	3370.47	3433.13	4214.35	4933.52	4478.69	4487.03	4247.25
Ap2m1	Ap2m1	ENSMUSG00000022841	11773	16	adaptor-related protein complex 2, mu 1 subunit [Source:MGI Symbol;Acc:MGI:1298405]	2649	56.5567	-0.519462	-0.369407	0.364291	0.214236	-0.578528	0.00921116	0.0634284	0.0675126	0.28119	0.0398308	0.0262504	0.166682	0.206968	0.574251	0.213866	-0.459185	-0.58218	-0.267767	-0.478644	0.465808	0.25493	-0.107507	0.477091	-0.500498	-0.623493	0.0482238	-0.136775	58.9336	53.2469	51.163	56.3445	57.2533	60.7071	58.2487	64.4888	4827.91	3644.4	3346.5	4171.24	4650.69	5331.45	4689.69	6974.77	4858.56	3899.98	3462.4	4139.9	4577.12	5146.08	4549.24	6844.36
Alg11	Alg11	ENSMUSG00000063362	207958	8	asparagine-linked glycosylation 11 (alpha-1,2-mannosyltransferase) [Source:MGI Symbol;Acc:MGI:2142632]	2145	26.0422	-0.519528	0.222011	0.324309	-0.41723	0.0929204	0.00180446	0.181546	0.0511112	0.012124	0.692381	0.00673946	0.343307	0.17347	0.0904705	0.87685	-0.69015	-0.366766	0.237749	0.206035	0.339991	0.308278	-0.265717	-0.586417	-0.388231	-0.064847	0.253776	0.348507	26.6266	23.5355	24.8225	26.4268	25.6935	27.3603	27.8305	23.9582	6434.29	4515.73	5650.62	6294.37	6060.66	7047.36	7525.7	4852.46	6475.13	4832.43	5846.31	6247.09	5964.79	6802.32	7300.32	4761.73
Zfp68	Zfp68	ENSMUSG00000058291	24135	5	zinc finger protein 68 [Source:MGI Symbol;Acc:MGI:1344427]	3511	22.3101	-0.51969	0.189355	0.464702	-0.244343	-0.220359	0.0171345	0.383813	0.0329551	0.261198	0.473589	0.0434605	0.565935	0.128391	0.554019	0.753935	-0.416103	-0.631051	-0.00508817	0.360609	0.270207	0.635905	-0.363141	-0.134475	-0.269582	-0.48453	0.294867	-0.0188469	22.3624	21.2374	20.0182	24.114	21.4552	24.2927	22.691	22.4367	3058.56	2724.63	2347.34	3941.25	2826.55	4029.73	3241.99	3312.18	3077.97	2915.71	2428.64	3911.65	2781.83	3889.61	3144.9	3250.25
Dctpp1	Dctpp1	ENSMUSG00000042462	66422	7	dCTP pyrophosphatase 1 [Source:MGI Symbol;Acc:MGI:1913672]	9849	61.0033	-0.519851	0.561462	0.823608	-0.257705	-0.565904	0.620101	0.592164	0.433711	0.805449	0.702125	0.726886	0.743305	0.640201	0.919188	0.879912	-0.0776313	-1.14927	0.564113	0.551864	0.824292	0.812044	-1.8699	0.486714	-0.127469	-1.1991	0.433733	-0.78248	70.2991	63.7448	50.1294	70.0544	43.5712	72.9198	56.3043	71.491	173.855	132.829	62.6732	172.377	37.6388	196.465	83.991	196.895	174.959	142.13	64.8553	171.082	37.0357	189.642	81.4647	193.223
Col23a1	Col23a1	ENSMUSG00000063564	237759	11	collagen, type XXIII, alpha 1 [Source:MGI Symbol;Acc:MGI:2653243]	7373	9.8376	-0.5207	-2.27211	0.354397	2.10581	-2.46021	0.442104	0.00127548	0.60045	0.00266481	0.0110356	0.571083	0.00864448	0.764882	0.0331796	0.0945464	0.0823357	-1.57143	-3.02898	-1.77419	-0.406093	0.848699	1.16897	2.66578	-1.29298	-2.94674	-0.951277	-1.97844	8.32118	10.1048	7.04417	10.8108	12.6706	11.0351	8.87663	17.2675	209.44	422.206	133.499	501.179	897.798	535.308	262.152	2535.57	210.772	451.791	138.137	497.416	883.59	516.702	254.291	2488.16
Mcm3ap	Mcm3ap	ENSMUSG00000001150	54387	10	minichromosome maintenance complex component 3 associated protein [Source:MGI Symbol;Acc:MGI:1930089]	3679	16.0557	-0.520924	-0.109221	0.417805	0.00610207	-0.423907	0.0246205	0.636368	0.0712504	0.978922	0.194797	0.0586641	0.777207	0.213927	0.992563	0.501001	-0.391969	-0.662273	-0.365925	0.108717	0.160971	0.635614	-0.0736574	0.081672	-0.344513	-0.614816	0.186961	-0.106995	15.646	15.2822	14.2394	17.2597	16.3182	17.361	16.2833	16.8055	2536.04	2480.15	2056.23	3524.41	3092.67	3585.26	2924.18	3444.35	2552.14	2654.08	2127.45	3497.94	3043.75	3460.6	2836.6	3379.95
Mylpf	Mylpf	ENSMUSG00000030672	17907	7	myosin light chain, phosphorylatable, fast skeletal muscle [Source:MGI Symbol;Acc:MGI:97273]	10852	22.1161	-0.521392	3.73617	2.1312	-2.12636	-0.00483794	0.711072	0.0174315	0.136384	0.161693	0.984937	0.796824	0.0639606	0.321534	0.432818	0.994305	0.290839	-2.18751	0.511884	4.1885	-0.787217	2.8894	-2.60904	-1.24315	-0.375916	-2.85426	0.106588	-2.44878	18.0701	25.8643	13.1881	41.7795	11.128	29.322	15.4603	17.7742	3.40319	11.8853	1.31226	55.3039	0.726402	17.0029	2.06266	3.44957	3.42792	12.6864	1.37253	54.8933	0.710287	16.4286	1.9874	3.38903
Pcna	Pcna	ENSMUSG00000027342	18538	2	proliferating cell nuclear antigen [Source:MGI Symbol;Acc:MGI:97503]	1281	120.133	-0.52142	0.473924	0.506221	-0.489123	-0.0170976	0.0030365	0.00703666	0.00400028	0.00541816	0.945065	0.0104321	0.0321312	0.0303056	0.0544406	0.981797	-0.443165	-0.604097	0.199653	0.704236	0.231957	0.736541	-0.504108	-0.474214	-0.210399	-0.371331	0.378489	0.0706529	119.65	113.94	108.618	132.814	112.404	130.995	122.51	112.769	9960.86	8953.92	8008.71	14132	8583.52	13468	10880	8763.26	10024.1	9581.86	8286.07	14025.9	8447.75	12999.7	10554.1	8599.4
Dmrtc1a	Dmrtc1a	ENSMUSG00000031323	70887	X	DMRT-like family C1a [Source:MGI Symbol;Acc:MGI:1918137]	9256	44.2855	-0.521486	0.0768868	0.514894	-0.083479	-0.431415	0.520861	0.92433	0.52608	0.917872	0.706501	0.643323	0.960261	0.712006	0.967802	0.882582	-0.402231	-0.647031	0.224284	-0.0879558	0.660534	0.348295	-0.675629	0.335564	-0.357842	-0.602642	0.225764	-0.163112	48.4518	42.5169	39.817	45.3425	40.1118	48.8517	44.9069	49.4331	284.601	194.977	164.391	229.021	161.145	292.689	223.297	325.816	286.408	208.652	170.09	227.299	158.591	282.513	216.604	319.727
Copb2	Copb2	ENSMUSG00000032458	50797	9	coatomer protein complex, subunit beta 2 (beta prime) [Source:MGI Symbol;Acc:MGI:1354962]	1480	46.572	-0.521631	-0.360737	0.358385	0.197491	-0.555876	0.00140939	0.0269174	0.028078	0.225254	0.0158965	0.00548114	0.0884188	0.115742	0.515056	0.119848	-0.420246	-0.630608	-0.462099	-0.265962	0.256971	0.453107	0.0378533	0.341179	-0.448613	-0.658975	0.0790071	-0.144379	46.2659	44.0407	41.5527	48.1548	48.4174	49.9898	47.5829	51.4268	7935.45	7123.92	6157.21	9091.21	9786.73	10269.9	8796.59	12076.9	7985.82	7623.52	6370.46	9022.93	9631.92	9912.84	8533.14	11851.1
Flywch2	Flywch2	ENSMUSG00000023911	76917	17	FLYWCH family member 2 [Source:MGI Symbol;Acc:MGI:1924167]	10876	24.4241	-0.521773	3.26217	2.52806	-1.25588	-1.27219	0.711106	0.0294855	0.0773439	0.389869	0.537664	0.796824	0.0944971	0.225113	0.668452	0.793588	-0.203951	-0.754155	-0.865605	3.86431	-1.45515	3.27477	-0.317795	-2.56782	-1.25841	-1.80862	-0.775248	-1.40101	13.8112	22.6274	19.3899	45.1732	21.9909	25.8366	22.1396	9.09076	1.02152	5.58697	3.4984	52.6444	5.08717	8.20732	4.96707	0.27965	1.03086	5.97551	3.62677	52.2543	5.01277	7.9244	4.81149	0.268347
4930453N24Rik	4930453N24Rik	ENSMUSG00000059920	67609	16	RIKEN cDNA 4930453N24 gene [Source:MGI Symbol;Acc:MGI:1914859]	4081	72.8954	-0.521934	-0.391676	0.303186	0.172928	-0.476114	0.0257227	0.0934384	0.194552	0.458178	0.149183	0.0609583	0.217937	0.400794	0.723065	0.439231	-0.56394	-0.480711	-0.247043	-0.552201	0.44756	0.142402	0.0157612	0.314551	-0.554277	-0.471049	0.0152284	0.00407512	75.6533	67.1618	67.3719	70.9195	75.7369	76.9063	76.5184	80.3694	2606.41	1855.83	1966.1	2109.31	2774.1	2754.56	2733.34	3412.69	2622.95	1985.98	2034.19	2093.47	2730.22	2658.78	2651.48	3348.88
Rin2	Rin2	ENSMUSG00000001768	74030	2	Ras and Rab interactor 2 [Source:MGI Symbol;Acc:MGI:1921280]	5796	17.268	-0.522803	0.337679	0.468416	-0.392066	-0.0763504	0.113978	0.306544	0.156531	0.235323	0.870005	0.201359	0.491297	0.351088	0.52857	0.952789	-0.472231	-0.574505	0.207261	0.456866	0.337918	0.587522	-0.482527	-0.306452	-0.258998	-0.361271	0.33636	0.07861	17.5975	16.2951	15.725	18.522	16.2462	18.761	17.7296	16.8043	1314.91	1077.01	1003.24	1563.46	1069.35	1627.71	1361.24	1208.29	1323.26	1152.55	1037.99	1551.72	1052.43	1571.12	1320.47	1185.69
Pigk	Pigk	ENSMUSG00000039047	329777	3	phosphatidylinositol glycan anchor biosynthesis, class K [Source:MGI Symbol;Acc:MGI:1913863]	3330	22.2675	-0.523492	0.0780719	0.448437	-0.153127	-0.29531	0.016856	0.720693	0.0405114	0.483193	0.339142	0.0428833	0.836726	0.14787	0.740851	0.65261	-0.409168	-0.647437	-0.216874	0.322836	0.15342	0.69313	-0.183439	-0.123377	-0.295637	-0.533907	0.25386	-0.0419339	21.6949	21.1593	19.8478	24.2595	22.1612	24.1279	22.6216	22.3736	3047.36	2965.65	2514.01	4430.34	3468.11	4340.92	3536.03	3615.58	3066.7	3173.63	2601.08	4397.07	3413.25	4189.99	3430.13	3547.98
Rad23a	Rad23a	ENSMUSG00000003813	19358	8	RAD23 homolog A, nucleotide excision repair protein [Source:MGI Symbol;Acc:MGI:105126]	5474	39.1721	-0.523642	-0.328058	0.334452	0.138868	-0.47332	0.0881839	0.284115	0.275584	0.649856	0.274534	0.164369	0.467973	0.490585	0.849724	0.59044	-0.488506	-0.558981	-0.340807	-0.315058	0.3213	0.347049	0.0156202	0.252273	-0.472656	-0.543132	0.0775819	-0.0486434	39.5044	36.5898	35.545	39.681	40.6169	41.7318	40.5356	42.5464	1371.56	1124.35	1070.7	1396.28	1595.05	1646.89	1508.84	1879.55	1380.27	1203.21	1107.79	1385.79	1569.82	1589.62	1463.65	1844.41
4931406P16Rik	4931406P16Rik	ENSMUSG00000066571	233103	7	RIKEN cDNA 4931406P16 gene [Source:MGI Symbol;Acc:MGI:1924311]	513	32.5101	-0.52373	-0.233629	0.326681	0.0365805	-0.363262	3.42512e-05	0.0639085	0.00964826	0.771586	0.0416323	0.000235493	0.167341	0.0552288	0.905041	0.219443	-0.512891	-0.53461	-0.352434	-0.123842	0.207854	0.436446	0.0644805	0.00812583	-0.437385	-0.459105	0.117288	0.032477	31.9886	30.1881	29.6264	33.5207	34.0243	34.4597	33.763	33.5259	19940.1	17394.4	17134.5	23363.8	25955.2	25550	24091.3	24960.8	20066.6	18614.3	17727.9	23188.3	25544.6	24661.6	23369.8	24494.1
Dusp22	Dusp22	ENSMUSG00000069255	105352	13	dual specificity phosphatase 22 [Source:MGI Symbol;Acc:MGI:1915926]	3400	95.907	-0.52397	0.0733099	0.530788	-0.0664919	-0.464296	0.0651443	0.795743	0.0617266	0.814385	0.246707	0.129389	0.882348	0.196012	0.923324	0.561171	-0.298864	-0.790564	-0.0605032	0.195728	0.396887	0.653118	-0.551419	0.295824	-0.2695	-0.761199	0.276707	-0.269341	98.8902	93.8143	83.4653	104.227	88.9211	106.903	95.1279	105.804	3389.06	3008.3	2139.17	4047.94	2525.03	4393.3	3008.63	4543.48	3410.57	3219.27	2213.27	4017.53	2485.09	4240.55	2918.52	4458.53
Tet2	Tet2	ENSMUSG00000040943	214133	3	tet methylcytosine dioxygenase 2 [Source:MGI Symbol;Acc:MGI:2443298]	2429	13.24	-0.524186	-0.247192	0.30133	0.0243352	-0.325665	0.00508683	0.185306	0.106801	0.896153	0.217196	0.0161514	0.348309	0.27558	0.957749	0.529689	-0.658921	-0.400741	-0.0194332	-0.517731	0.528965	0.0306672	-0.0850134	0.125974	-0.564955	-0.306775	0.0457727	0.140602	14.0296	12.0109	12.4965	12.6323	13.5277	13.872	14.1107	14.0943	5905.46	3727.18	4457.79	4180.43	5548.58	5692.04	6078.82	6422.53	5942.94	3988.58	4612.17	4149.03	5460.81	5494.13	5896.77	6302.45
Tpd52	Tpd52	ENSMUSG00000027506	21985	3	tumor protein D52 [Source:MGI Symbol;Acc:MGI:107749]	427	88.0258	-0.524208	0.199318	0.416641	-0.306885	-0.109755	0.00193525	0.237414	0.0136533	0.0690391	0.645377	0.00715462	0.415066	0.0701072	0.266597	0.852878	-0.506081	-0.542533	-0.103022	0.449142	0.114293	0.666457	-0.164423	-0.464952	-0.302302	-0.338754	0.27658	0.127108	85.1485	82.0649	80.2907	95.4592	88.0542	94.1514	91.0115	82.4543	22607.7	21149.6	20621.9	33149.8	26801.3	31591.4	28482.1	21761.2	22751.2	22632.8	21336.1	32900.8	26377.3	30493	27629.1	21354.3
Snx24	Snx24	ENSMUSG00000024535	69226	18	sorting nexing 24 [Source:MGI Symbol;Acc:MGI:1916476]	4595	47.6345	-0.524492	-0.70787	0.272937	0.456314	-0.729252	0.0668714	0.013459	0.33958	0.109971	0.0710167	0.132219	0.0527361	0.55743	0.348776	0.296093	-0.57096	-0.478949	-0.453215	-1.01671	0.527159	-0.0363308	0.183363	0.685474	-0.716259	-0.624248	-0.162982	-0.12783	50.1197	43.719	43.9364	44.5162	51.132	49.8937	50.1242	56.612	2097.84	1409	1501.86	1419.21	2377.45	2068.06	2119.09	3367.56	2111.16	1507.82	1553.87	1408.55	2339.84	1996.15	2055.63	3304.6
Yaf2	Yaf2	ENSMUSG00000022634	67057	15	YY1 associated factor 2 [Source:MGI Symbol;Acc:MGI:1914307]	2619	53.3384	-0.524511	0.41326	0.486343	-0.451428	-0.034915	0.00459347	0.0254052	0.00856367	0.0146539	0.893595	0.0148173	0.0846995	0.0508518	0.101777	0.960024	-0.462903	-0.588706	0.169232	0.621817	0.242317	0.694902	-0.457155	-0.445567	-0.232897	-0.3587	0.359907	0.0872423	53.2049	50.3804	48.3805	58.4217	50.398	57.9697	54.6139	50.3688	4616.66	4072.8	3732.61	6318.22	4089.07	6143	5084.94	4122.05	4645.96	4358.43	3861.89	6270.77	4024.38	5929.41	4932.65	4044.98
Ice1	Ice1	ENSMUSG00000034525	218333	13	interactor of little elongation complex ELL subunit 1 [Source:MGI Symbol;Acc:MGI:2385865]	2797	15.1754	-0.524791	-0.289856	0.271259	0.0363241	-0.307583	0.00148883	0.0785326	0.100134	0.825268	0.186741	0.00573097	0.193099	0.264023	0.92709	0.490263	-0.60552	-0.448083	-0.292334	-0.287271	0.268637	0.273701	0.110817	-0.0422409	-0.504202	-0.346764	0.0729238	0.129166	15.1481	13.8476	14.1077	15.1502	16.067	15.8816	16.0254	15.5153	4201.75	3297.55	3677.89	4216.53	5418.53	4920.02	5115.65	4873.02	4228.42	3528.81	3805.26	4184.86	5332.82	4748.95	4962.44	4781.9
Ptpdc1	Ptpdc1	ENSMUSG00000038042	218232	13	protein tyrosine phosphatase domain containing 1 [Source:MGI Symbol;Acc:MGI:2145430]	937	37.73	-0.52484	-0.236952	0.297722	0.00983445	-0.307556	0.000196276	0.0919106	0.034373	0.944189	0.121848	0.00105326	0.2152	0.131755	0.979002	0.392701	-0.561131	-0.489358	-0.358847	-0.124517	0.175783	0.410113	0.12213	-0.11195	-0.457356	-0.385584	0.106931	0.100611	36.8713	34.6866	34.7118	38.6836	39.9681	39.6744	39.5141	37.9488	11875.4	10251.5	10774.5	13969.9	16462.1	15159	15092.7	13996.4	11950.7	10970.5	11147.6	13865	16201.7	14631.9	14640.7	13734.7
Epc2	Epc2	ENSMUSG00000069495	227867	2	enhancer of polycomb homolog 2 (Drosophila) [Source:MGI Symbol;Acc:MGI:1278321]	2122	29.3229	-0.525052	0.303603	0.530125	-0.29853	-0.231595	0.0134394	0.152076	0.012567	0.159053	0.439495	0.0359496	0.305381	0.0660492	0.430051	0.731893	-0.366681	-0.702867	0.144289	0.44699	0.370804	0.673505	-0.597561	-0.0508955	-0.227944	-0.56413	0.345197	-0.102283	30.0871	28.3022	26.0112	32.0197	26.9478	32.4321	29.46	30.1141	6265.29	5407.13	4282.96	7728.16	4607.35	8044.99	5899.31	6730.44	6305.05	5786.33	4431.29	7670.12	4534.46	7765.27	5722.63	6604.6
Senp7	Senp7	ENSMUSG00000052917	66315	16	SUMO1/sentrin specific peptidase 7 [Source:MGI Symbol;Acc:MGI:1913565]	3760	21.0769	-0.525085	-0.153593	0.420714	0.0492215	-0.469936	0.0284287	0.520123	0.0788869	0.836652	0.164421	0.0659695	0.687856	0.228046	0.931424	0.461121	-0.381335	-0.684471	-0.425867	0.0754714	0.148293	0.649632	-0.0431481	0.135999	-0.355816	-0.658952	0.172937	-0.138694	20.4582	20.0974	18.5981	22.6943	21.5491	22.8182	21.323	22.3031	2401.28	2393.51	1939.72	3399.48	3026.06	3453.51	2782.41	3426.28	2416.52	2561.37	2006.91	3373.95	2978.19	3333.44	2699.07	3362.22
Med8	Med8	ENSMUSG00000006392	80509	4	mediator complex subunit 8 [Source:MGI Symbol;Acc:MGI:1915269]	5176	46.2953	-0.525362	-0.554765	0.159267	0.188669	-0.347936	0.0909266	0.074137	0.607721	0.542284	0.427316	0.168419	0.186015	0.769024	0.782715	0.723689	-0.734569	-0.342056	-0.4271	-0.694223	0.286488	0.0193652	0.348589	0.00859355	-0.672386	-0.279872	-0.084717	0.195499	46.379	41.118	43.9987	43.8227	51.5086	47.2644	49.9755	47.8358	1523.29	1079.79	1417.73	1265.65	2288.83	1623.22	1971.42	1808.07	1532.96	1155.53	1466.82	1256.14	2252.62	1566.78	1912.38	1774.26
Eif3b	Eif3b	ENSMUSG00000056076	27979	5	eukaryotic translation initiation factor 3, subunit B [Source:MGI Symbol;Acc:MGI:106478]	2207	42.3261	-0.525552	-0.215971	0.347032	0.0374508	-0.384483	0.00102769	0.176001	0.0299873	0.814346	0.0885996	0.00423647	0.3369	0.120744	0.923324	0.333615	-0.542704	-0.50843	-0.119183	-0.319685	0.44373	0.243227	-0.126011	0.184255	-0.476211	-0.441937	0.105128	0.0267943	43.9419	39.246	38.9684	42.1026	42.7753	45.05	44.1988	45.5001	6141.07	4461.2	4568.48	5344.12	5955.43	6675.51	6322.67	7384.6	6180.04	4774.07	4726.7	5303.98	5861.23	6443.4	6133.31	7246.53
A230057D06Rik	A230057D06Rik	ENSMUSG00000109554;ENSMUSG00000108824;ENSMUSG00000109394		7	RIKEN cDNA A230057D06 gene [Source:MGI Symbol;Acc:MGI:2442922]	8946	25.4156	-0.525618	0.168237	0.689824	-0.00403173	-0.685792	0.502536	0.82947	0.379612	0.995882	0.535307	0.626565	0.904245	0.594256	0.998992	0.792629	-0.168144	-0.997326	-0.854752	0.760233	-0.334819	1.28017	0.0105312	-0.0187457	-0.250462	-1.07964	0.221853	-0.468237	22.1429	25.1652	20.8505	31.0239	26.1024	28.2453	24.3788	25.8652	171.335	277.148	155.555	526.876	313.821	384.885	238.177	307.496	172.425	296.575	160.953	522.921	308.855	371.506	231.037	301.745
Rpia	Rpia	ENSMUSG00000053604	19895	6	ribose 5-phosphate isomerase A [Source:MGI Symbol;Acc:MGI:103254]	5999	44.5356	-0.526231	0.244032	0.389376	-0.380887	-0.00848952	0.12326	0.4739	0.253651	0.263955	0.985929	0.214465	0.647255	0.467449	0.556842	0.99502	-0.586076	-0.467999	0.176177	0.308501	0.321388	0.453712	-0.322755	-0.440901	-0.332531	-0.214454	0.28646	0.219861	45.2144	41.0543	41.484	46.4387	43.3385	47.5016	46.718	42.1556	1219.8	936.048	1015.97	1337.07	1123.68	1438.12	1373.2	1035.25	1227.54	1001.7	1051.15	1327.03	1105.91	1388.11	1332.07	1015.89
Fam120c	Fam120c	ENSMUSG00000025262	207375	X	family with sequence similarity 120, member C [Source:MGI Symbol;Acc:MGI:2387687]	1827	17.6817	-0.526302	0.275053	0.404622	-0.396732	-0.0078903	0.00212588	0.107718	0.0180733	0.0204189	0.973949	0.0077595	0.240844	0.0858463	0.12741	0.990992	-0.558352	-0.494814	0.0721617	0.452862	0.201706	0.582406	-0.262692	-0.544417	-0.305724	-0.242186	0.30022	0.203414	17.4683	16.3589	16.3427	18.8954	17.3853	18.8747	18.4469	16.3435	6839.63	5816.12	6078.04	8905.32	7139.2	8852.5	8277.92	5872.58	6883.04	6224.01	6288.54	8838.43	7026.27	8544.7	8030	5762.77
Wwtr1	Wwtr1	ENSMUSG00000027803	97064	3	WW domain containing transcription regulator 1 [Source:MGI Symbol;Acc:MGI:1917649]	9820	8.46131	-0.526609	1.61705	1.14414	-0.999517	-0.144621	0.618679	0.134877	0.283675	0.348948	0.923056	0.725686	0.280584	0.500022	0.635047	0.972331	0.023984	-1.4148	0.266803	2.28776	-0.201151	1.8198	-1.52186	-0.603759	-0.000485475	-1.43927	0.520837	-0.911651	7.77877	8.95328	6.51553	11.8784	6.45412	10.156	7.49305	7.81568	88.198	148.821	54.2657	361.012	50.3131	214.034	78.6681	95.9624	88.7608	159.237	56.1589	358.304	49.5124	206.602	76.3003	94.1712
Tcf7l2	Tcf7l2	ENSMUSG00000024985	21416	19	transcription factor 7 like 2, T cell specific, HMG box [Source:MGI Symbol;Acc:MGI:1202879]	5296	20.4248	-0.526747	-0.521467	0.373935	0.368654	-0.742589	0.104328	0.107297	0.248397	0.254167	0.104698	0.187593	0.240166	0.46158	0.546429	0.363508	-0.353631	-0.722852	-0.652911	-0.4005	0.242023	0.494435	0.0919146	0.600447	-0.484916	-0.854138	0.0224841	-0.303421	20.1767	19.5556	17.8482	21.2492	21.4439	22.1051	20.5947	23.7744	1306.66	1245.43	963.984	1556.68	1696.42	1770.78	1412.52	2413.75	1314.96	1332.77	997.375	1544.99	1669.58	1709.21	1370.21	2368.62
2410004B18Rik	2410004B18Rik	ENSMUSG00000036873	66421	3	RIKEN cDNA 2410004B18 gene [Source:MGI Symbol;Acc:MGI:1913671]	2367	125.525	-0.526947	-0.137773	0.406597	0.0174227	-0.42402	0.00452046	0.4564	0.0283123	0.924938	0.105274	0.0146163	0.633731	0.116401	0.971037	0.364312	-0.470928	-0.585074	-0.071086	-0.207668	0.473207	0.336625	-0.273098	0.259129	-0.421112	-0.535258	0.15368	-0.0621098	131.21	118.262	113.844	127.406	123.142	135.566	129.243	137.196	5773.11	4322.91	3993.98	5251.54	4958.4	6439.3	5544.58	7171.09	5809.75	4626.08	4132.31	5212.1	4879.96	6215.41	5378.52	7037.01
Mrps6	Mrps6	ENSMUSG00000039680	121022	16	mitochondrial ribosomal protein S6 [Source:MGI Symbol;Acc:MGI:2153111]	4583	117.906	-0.526992	-0.503767	0.2937	0.270475	-0.564174	0.0919608	0.106809	0.346935	0.38557	0.201017	0.170104	0.239367	0.564304	0.664909	0.507503	-0.487816	-0.566771	-0.954557	-0.16044	-0.157433	0.636685	0.545892	-0.0704925	-0.528277	-0.607232	-0.0239555	-0.0571577	106.211	108.811	105.517	125.249	134.902	122.916	121.734	118.26	1363.11	1562.01	1478.77	2364.38	3198.92	2216.06	2165.62	2086.32	1371.76	1671.56	1529.99	2346.63	3148.32	2139.01	2100.76	2047.3
Zfc3h1	Zfc3h1	ENSMUSG00000034163	216345	10	zinc finger, C3H1-type containing [Source:MGI Symbol;Acc:MGI:2446143]	2001	19.0442	-0.527216	0.389556	0.399267	-0.517505	0.118238	0.00200001	0.0222914	0.0191493	0.00242114	0.623236	0.00735917	0.0768496	0.0893851	0.0314173	0.842281	-0.615087	-0.444228	0.25616	0.511577	0.265849	0.521267	-0.366407	-0.686152	-0.30551	-0.134651	0.329844	0.289022	19.1259	17.4683	17.8463	20.1545	18.3832	20.2789	20.0521	17.145	6575.23	5145.01	5792.01	7848.92	6113.07	7992.39	7769.38	4897.67	6616.96	5505.84	5992.6	7789.97	6016.37	7714.49	7536.7	4806.09
Pabpn1	Pabpn1	ENSMUSG00000022194	54196	14	poly(A) binding protein, nuclear 1 [Source:MGI Symbol;Acc:MGI:1859158]	2211	70.4724	-0.52762	0.0869551	0.428906	-0.185669	-0.243236	0.00108457	0.589062	0.00785249	0.248797	0.285457	0.00442704	0.740187	0.0480916	0.540799	0.601446	-0.47202	-0.585318	0.0125068	0.157732	0.35442	0.499645	-0.324015	-0.0593911	-0.330504	-0.443801	0.252329	0.0214784	71.8664	66.3947	63.9257	74.01	68.4193	76.2373	72.4536	72.0877	5913.18	4806.53	4443.43	6539.51	5325.91	7199.65	6134.91	6398.34	5950.71	5143.61	4597.32	6490.39	5241.66	6949.32	5951.18	6278.71
Ncam1	Ncam1	ENSMUSG00000039542	17967	9	neural cell adhesion molecule 1 [Source:MGI Symbol;Acc:MGI:97281]	175	38.1387	-0.527765	-0.358452	0.276444	0.107131	-0.383575	7.8793e-06	0.00236602	0.0190289	0.362973	0.0213292	6.73467e-05	0.0138391	0.0890132	0.645207	0.144021	-0.583771	-0.473825	-0.346603	-0.370387	0.288277	0.264493	0.130575	0.0832962	-0.522781	-0.412835	0.0475153	0.07434	38.1772	34.9382	35.2432	37.9534	40.5196	40.012	40.127	40.0018	44195.6	34812.3	37569.1	43473	57118.5	51690.8	52660.9	55277	44476.1	37253.7	38870.2	43146.4	56215	49893.5	51083.8	54243.5
Gzf1	Gzf1	ENSMUSG00000027439	74533	2	GDNF-inducible zinc finger protein 1 [Source:MGI Symbol;Acc:MGI:1921783]	5111	20.7473	-0.527851	-0.644824	0.182277	0.299251	-0.481528	0.0718667	0.027933	0.533606	0.305771	0.244387	0.13982	0.0908279	0.71805	0.595421	0.559925	-0.637029	-0.425724	-0.63325	-0.655841	0.19338	0.170788	0.435871	0.148031	-0.649591	-0.438286	-0.0972783	0.067454	20.2761	18.716	19.2836	20.1622	23.3952	21.3554	22.0424	21.9649	1418.39	1149.59	1331.08	1396.34	2419.46	1686.27	1890.36	1981.66	1427.4	1230.22	1377.18	1385.85	2381.18	1627.63	1833.75	1944.61
Tom1l2	Tom1l2	ENSMUSG00000000538	216810	11	target of myb1-like 2 (chicken) [Source:MGI Symbol;Acc:MGI:2443306]	1472	28.7422	-0.52794	-0.312551	0.279946	0.0645576	-0.344504	0.000243354	0.0294579	0.0513441	0.65249	0.0895869	0.00126083	0.0944657	0.173668	0.851019	0.335411	-0.578019	-0.479413	-0.380325	-0.247751	0.2121	0.344674	0.154881	-0.0318147	-0.494758	-0.396152	0.0726155	0.0938291	28.291	26.3377	26.5048	29.058	30.6641	30.1445	30.1957	29.4041	8061.16	6721.14	7196.65	8837.12	11171	9960.03	10107.6	9814.93	8112.32	7192.5	7445.89	8770.75	10994.3	9613.71	9804.87	9631.42
Uggt2	Uggt2	ENSMUSG00000042104	66435	14	UDP-glucose glycoprotein glucosyltransferase 2 [Source:MGI Symbol;Acc:MGI:1913685]	6216	11.7227	-0.527944	-0.0840543	0.419223	-0.0246667	-0.394556	0.168582	0.825912	0.273877	0.948525	0.465675	0.273149	0.901805	0.488823	0.980825	0.74971	-0.416893	-0.647357	-0.493699	0.234778	0.00917325	0.73765	0.0677927	-0.123436	-0.350868	-0.581332	0.18155	-0.0595612	11.0215	11.0699	10.4003	12.8209	12.2387	12.5789	11.9286	11.7244	847.217	909.017	774.663	1404.4	1272.37	1315.2	1112.63	1114.29	852.595	972.768	801.497	1393.85	1252.24	1269.47	1079.31	1093.46
Apbb3	Apbb3					8705	25.5527	-0.528301	-0.56298	0.295916	0.330594	-0.62651	0.450007	0.420464	0.671757	0.63536	0.525491	0.578694	0.599544	0.813611	0.842306	0.787037	-0.773597	-0.316065	-0.0905763	-1.26593	0.766084	-0.409271	0.0555889	0.56028	-0.849792	-0.39226	-0.222648	0.0567505	28.4713	22.6473	24.5723	22.2392	26.9181	26.258	27.763	29.8249	434.192	214.657	295.138	191.692	382.154	332.083	403.259	542.626	436.946	229.725	305.358	190.249	376.105	320.531	391.182	532.481
Cyp27a1	Cyp27a1	ENSMUSG00000026170	104086	1	cytochrome P450, family 27, subfamily a, polypeptide 1 [Source:MGI Symbol;Acc:MGI:88594]	4406	49.8476	-0.528413	-0.292825	0.364351	0.128763	-0.493114	0.0621484	0.299963	0.197881	0.648248	0.217215	0.124601	0.484944	0.404722	0.848697	0.529689	-0.438534	-0.623835	-0.702576	0.0261438	-0.0456516	0.683068	0.276606	-0.0360906	-0.428314	-0.613614	0.0903932	-0.074671	46.1691	46.7002	44.2923	53.7059	54.1731	52.9121	50.9807	50.5981	1619.73	1779.11	1564.55	2684.82	2921.31	2549.32	2273.6	2351.86	1630.01	1903.89	1618.74	2664.65	2875.1	2460.68	2205.5	2307.88
Ppp6c	Ppp6c	ENSMUSG00000026753	67857	2	protein phosphatase 6, catalytic subunit [Source:MGI Symbol;Acc:MGI:1915107]	3252	65.9387	-0.528918	-1.3635	0.253144	1.08773	-1.34087	0.0361987	9.78422e-08	0.315313	1.86213e-05	0.00017525	0.0805955	3.05603e-06	0.534917	0.000768183	0.00509529	-0.276927	-0.834176	-1.53729	-1.20786	0.0790323	0.408466	0.746222	1.36331	-0.838194	-1.39544	-0.4086	-0.732022	62.0725	63.2799	55.5337	66.4303	78.2779	70.3749	65.6017	88.7699	2279.17	2569.4	1745.84	2864.08	5222.96	3460.96	2765.7	8011.36	2293.64	2749.59	1806.31	2842.57	5140.34	3340.62	2682.87	7861.57
Usp22	Usp22	ENSMUSG00000042506	216825	11	ubiquitin specific peptidase 22 [Source:MGI Symbol;Acc:MGI:2144157]	619	40.1425	-0.529166	-0.545509	0.207754	0.224097	-0.431851	9.84398e-05	5.93055e-05	0.125512	0.09811	0.0242659	0.000579195	0.000733402	0.303898	0.326695	0.156785	-0.634683	-0.430768	-0.527898	-0.563289	0.225315	0.189925	0.339843	0.0982288	-0.611657	-0.407742	-0.0480388	0.090753	39.5537	36.2993	37.3413	39.2267	44.4472	41.5131	42.6165	42.1354	16563.4	13168.6	15168	16162	25877.2	19463.3	21428.8	21886.7	16668.5	14092.1	15693.3	16040.6	25467.8	18786.5	20787.1	21477.5
Ggnbp2	Ggnbp2	ENSMUSG00000020530	217039	11	gametogenetin binding protein 2 [Source:MGI Symbol;Acc:MGI:2387356]	1005	53.9981	-0.529172	0.142862	0.472941	-0.199093	-0.273848	0.00223448	0.407875	0.00626138	0.248831	0.261992	0.00809924	0.588244	0.0411602	0.540799	0.577795	-0.412908	-0.655584	-0.00938948	0.280558	0.320679	0.610626	-0.388417	-0.0317348	-0.287022	-0.529699	0.285118	-0.0531271	54.6562	51.5002	48.2643	58.0121	51.72	59.0023	54.8315	55.5497	12451.7	10806.4	9133.13	15223.6	10991.4	16066.6	12708.5	14074.5	12530.7	11564.2	9449.44	15109.2	10817.5	15508	12327.9	13811.4
Atxn7	Atxn7	ENSMUSG00000021738	246103	14	ataxin 7 [Source:MGI Symbol;Acc:MGI:2179277]	6050	11.2992	-0.529429	-0.0248727	0.439092	-0.0654647	-0.373627	0.13945	0.944454	0.219984	0.854492	0.459597	0.235731	0.971134	0.430901	0.940528	0.744434	-0.410081	-0.658713	-0.193223	0.125919	0.270401	0.589543	-0.225396	0.0785688	-0.332289	-0.580921	0.223929	-0.0848328	11.288	10.7542	10.0655	12.0549	11.1676	12.281	11.4828	11.8639	1085.04	976.819	822.025	1353.93	1110.36	1436.79	1159.78	1371.01	1091.93	1045.32	850.499	1343.76	1092.79	1386.84	1125.04	1345.37
Snx6	Snx6	ENSMUSG00000005656	72183	12	sorting nexin 6 [Source:MGI Symbol;Acc:MGI:1919433]	1486	75.2748	-0.529955	-0.419949	0.343229	0.233223	-0.576453	0.000692918	0.00707506	0.0278059	0.134166	0.0089131	0.00304951	0.032242	0.115054	0.391016	0.0826639	-0.445213	-0.619907	-0.500702	-0.343397	0.262418	0.419723	0.0918805	0.361908	-0.483686	-0.65838	0.0519643	-0.13496	74.7384	70.8165	67.3151	77.1619	79.1483	80.5174	77.2261	83.4856	7869.42	6957.26	6163.71	8776.1	10095.8	10085.7	8859.89	12174	7919.37	7445.18	6377.18	8710.19	9936.06	9734.98	8594.55	11946.4
Tcf12	Tcf12	ENSMUSG00000032228	21406	9	transcription factor 12 [Source:MGI Symbol;Acc:MGI:101877]	732	36.2893	-0.53107	-0.527589	0.233512	0.23003	-0.463542	0.000155988	0.000171011	0.0957416	0.100435	0.0193071	0.000864737	0.00173584	0.257162	0.331607	0.134694	-0.639255	-0.43035	-0.397012	-0.671128	0.364034	0.089917	0.225416	0.234611	-0.629473	-0.420569	-0.052363	0.0693595	36.8916	32.872	33.8508	34.8087	39.3384	37.6995	38.564	39.296	15930.5	11482.9	13272.2	13173.6	20910.4	17131.4	18639.6	21044.1	16031.6	12288.2	13731.9	13074.7	20579.6	16535.7	18081.4	20650.6
Ccdc85a	Ccdc85a	ENSMUSG00000032878	216613	11	coiled-coil domain containing 85A [Source:MGI Symbol;Acc:MGI:2445069]	9501	8.24082	-0.531291	0.376288	1.3106	0.403025	-1.71363	0.651429	0.74817	0.271114	0.731227	0.304442	0.752952	0.852423	0.486166	0.887634	0.618156	-0.373755	-0.700587	-2.67723	1.28528	-1.7482	2.21431	1.27546	-2.18274	-0.974483	-1.30132	-0.546149	-0.657455	5.04123	7.42199	6.83053	11.6121	10.4789	8.25682	8.0441	5.03764	32.5666	124.482	99.0448	522.289	392.589	167.858	155.321	34.8115	32.7766	133.212	102.481	518.371	386.389	162.02	150.666	34.1509
Etfdh	Etfdh	ENSMUSG00000027809	66841	3	electron transferring flavoprotein, dehydrogenase [Source:MGI Symbol;Acc:MGI:106100]	4619	40.5662	-0.531633	0.0425275	0.316362	-0.257798	-0.0585637	0.0394695	0.868799	0.219812	0.316762	0.872212	0.0865212	0.928953	0.430893	0.60571	0.953026	-0.681487	-0.395393	0.114475	-0.0332501	0.388138	0.240414	-0.179848	-0.339986	-0.445199	-0.159104	0.191911	0.279342	41.7626	36.7012	38.4089	40.4572	40.7187	42.624	43.2908	39.2621	2167.73	1492.38	1819.93	1956.65	2113.36	2321.52	2466.62	1891.22	2181.48	1597.05	1882.96	1941.95	2079.93	2240.8	2392.75	1855.86
Prmt2	Prmt2	ENSMUSG00000020230	15468	10	protein arginine N-methyltransferase 2 [Source:MGI Symbol;Acc:MGI:1316652]	4026	47.9465	-0.53172	-0.380266	0.200951	0.0494966	-0.250447	0.0595098	0.17703	0.475551	0.86026	0.529118	0.120541	0.338161	0.673672	0.942372	0.789422	-0.829336	-0.28471	-0.0814134	-0.757385	0.499545	-0.176426	0.122326	-0.0272312	-0.701224	-0.156597	-0.05556	0.29102	50.5352	42.0725	46.4715	43.8443	51.2749	48.949	52.478	49.5502	2859.81	1645.06	2400.01	1789.61	3182.64	2574.19	3273.47	2869.14	2877.96	1760.44	2483.13	1776.17	3132.3	2484.68	3175.43	2815.49
Tstd2	Tstd2	ENSMUSG00000035495	272027	4	thiosulfate sulfurtransferase (rhodanese)-like domain containing 2 [Source:MGI Symbol;Acc:MGI:3039624]	4685	24.52	-0.531871	-0.139995	0.315783	-0.0760924	-0.239691	0.0367434	0.581323	0.214374	0.764245	0.504478	0.0815427	0.734377	0.424477	0.902555	0.774494	-0.597025	-0.469026	-0.154769	-0.125249	0.300774	0.330293	-0.0288003	-0.124929	-0.45269	-0.324692	0.142196	0.14647	24.6651	22.4687	22.7507	24.7949	25.2771	25.8657	25.8182	24.7008	1924.1	1492.55	1631.11	1963.9	2213.48	2254.78	2261.48	2070.73	1936.31	1597.23	1687.6	1949.15	2178.46	2176.38	2193.75	2032.01
Ddx19a	Ddx19a	ENSMUSG00000015023	13680	8	DEAD (Asp-Glu-Ala-Asp) box polypeptide 19a [Source:MGI Symbol;Acc:MGI:99526]	5454	31.4917	-0.531984	-0.605278	0.347257	0.420551	-0.767809	0.105807	0.0655277	0.290509	0.199731	0.0981205	0.189558	0.170316	0.507647	0.483173	0.352614	-0.410847	-0.663513	-0.583375	-0.626865	0.368617	0.325127	0.0883755	0.69002	-0.560185	-0.812851	-0.0344812	-0.274135	31.9621	29.844	27.9094	31.6441	33.0948	33.8642	32.1235	37.4117	1333.71	1123.06	942.469	1294.07	1587.8	1617.23	1369.56	2409.92	1342.17	1201.82	975.114	1284.35	1562.68	1561	1328.54	2364.86
Ccnt1	Ccnt1	ENSMUSG00000011960	12455	15	cyclin T1 [Source:MGI Symbol;Acc:MGI:1328363]	5707	36.3925	-0.532016	0.0683819	0.610919	0.0105217	-0.621441	0.227696	0.87635	0.166285	0.980902	0.317996	0.345096	0.933215	0.363712	0.992777	0.631613	-0.179078	-0.999383	-0.400949	0.421888	0.141259	0.964096	-0.464584	0.367309	-0.224171	-1.04448	0.288573	-0.479908	35.451	36.4329	30.2616	42.0579	34.2949	41.2287	35.0205	40.6789	1073.91	1243.51	703.791	1900.38	1020.06	1774.61	1041.35	1816.51	1080.73	1330.7	728.175	1886.11	1003.92	1712.91	1010.15	1782.54
Qrich1	Qrich1	ENSMUSG00000006673	69232	9	glutamine-rich 1 [Source:MGI Symbol;Acc:MGI:1916482]	1525	42.2599	-0.532372	-0.00773379	0.417197	-0.107441	-0.309756	0.000801726	0.961035	0.00855216	0.497327	0.166677	0.0034533	0.980132	0.0508188	0.752026	0.464588	-0.460115	-0.608357	-0.142287	0.115347	0.282613	0.540247	-0.205137	-0.015928	-0.348824	-0.497066	0.223044	-0.00985075	42.3275	39.8337	38.0738	44.6246	41.975	45.634	43.3508	43.5348	8223.23	7107.21	6413.09	9831.2	8481.35	10565	8989.86	9670.05	8275.43	7605.64	6635.19	9757.36	8347.18	10197.6	8720.63	9489.24
Mier3	Mier3	ENSMUSG00000032727	218613	13	MIER family member 3 [Source:MGI Symbol;Acc:MGI:2442317]	3924	18.7412	-0.532463	-0.114995	0.463019	0.045551	-0.50857	0.0452021	0.664246	0.0813959	0.863467	0.175069	0.0967404	0.798431	0.231905	0.943955	0.475346	-0.343428	-0.749735	-0.395074	0.119536	0.182785	0.697395	-0.148414	0.216472	-0.332634	-0.738942	0.200181	-0.207267	18.3303	18.0477	16.3454	20.3903	18.7815	20.5084	18.785	20.2072	2280.75	2290.43	1728.01	3258.72	2622.09	3314.13	2498.46	3376.96	2295.22	2451.06	1787.86	3234.25	2580.61	3198.9	2423.63	3313.82
Gnai3	Gnai3	ENSMUSG00000000001	14679	3	guanine nucleotide binding protein (G protein), alpha inhibiting 3 [Source:MGI Symbol;Acc:MGI:95773]	979	48.8428	-0.532592	-0.226077	0.320862	0.0143479	-0.33521	4.14585e-05	0.0810103	0.0133901	0.911759	0.0673519	0.000276694	0.196889	0.0692507	0.96452	0.288195	-0.57775	-0.488714	-0.178908	-0.274819	0.367984	0.272074	-0.0339433	0.0610735	-0.483487	-0.394452	0.105438	0.0830006	49.8133	44.9362	45.1311	48.7815	50.2932	51.6628	51.2813	51.1469	12920.3	9702.38	10320.1	12089.2	14144.7	14594.1	14368.9	15107.7	13002.3	10382.8	10677.5	11998.4	13921	14086.7	13938.5	14825.3
1110012L19Rik	1110012L19Rik	ENSMUSG00000045237	68618	X	RIKEN cDNA 1110012L19 gene [Source:MGI Symbol;Acc:MGI:1915868]	10372	17.6816	-0.53304	-4.22471	0.398712	4.09039	-4.4891	0.702907	0.006028	0.775458	0.00743876	0.0272866	0.789984	0.0286888	0.879314	0.0662586	0.168339	0.304317	-2.39302	-5.43393	-3.43723	-0.954759	1.04194	1.5617	4.84973	-2.767	-5.46434	-2.41146	-4.3226	13.0482	19.497	9.49068	20.9504	25.6481	21.4678	13.6687	51.1712	3.52878	14.2107	1.34515	17.0737	35.363	18.4616	4.17449	354.187	3.55391	15.1722	1.40699	16.9484	34.7953	17.8328	4.0367	347.576
Ccdc47	Ccdc47	ENSMUSG00000078622	67163	11	coiled-coil domain containing 47 [Source:MGI Symbol;Acc:MGI:1914413]	112	79.7468	-0.533351	0.307069	0.443755	-0.396665	-0.0470903	4.08219e-05	0.0179546	0.000634398	0.00224915	0.797285	0.000273614	0.065296	0.00767172	0.029912	0.9219	-0.561232	-0.505983	0.349201	0.263658	0.485885	0.400342	-0.525494	-0.278393	-0.326259	-0.271009	0.308546	0.157446	83.9297	74.1403	73.9388	82.3695	74.6317	86.0578	83.1596	78.3455	72730.7	50939.4	52928.1	68543.5	52217.1	79095.6	71230.5	61972.5	73192.3	54511.8	54761.1	68028.7	51391.1	76345.5	69097.3	60813.7
Ddx47	Ddx47	ENSMUSG00000030204	67755	6	DEAD (Asp-Glu-Ala-Asp) box polypeptide 47 [Source:MGI Symbol;Acc:MGI:1915005]	4631	50.813	-0.533606	-0.762834	0.238987	0.468215	-0.707202	0.0395049	0.00328249	0.355782	0.0699915	0.0531168	0.0865814	0.0178973	0.572646	0.268664	0.253699	-0.556644	-0.510389	-0.639801	-0.896714	0.361578	0.104665	0.339376	0.586177	-0.693224	-0.646969	-0.15145	-0.121862	51.3977	46.6381	46.4244	48.6689	56.1837	53.0975	53.2809	58.9769	1839.43	1408.47	1454.39	1539.21	2621.92	2050.85	2093.37	3111.28	1851.1	1507.25	1504.76	1527.65	2580.44	1979.54	2030.67	3053.11
Tspan15	Tspan15	ENSMUSG00000037031	70423	10	tetraspanin 15 [Source:MGI Symbol;Acc:MGI:1917673]	2509	33.4625	-0.533819	-0.46047	0.239425	0.166077	-0.405502	0.00111194	0.00484507	0.14304	0.308425	0.0790467	0.00451885	0.0243747	0.332161	0.598462	0.314346	-0.607423	-0.463552	-0.518921	-0.404133	0.180825	0.295613	0.2978	0.02105	-0.561568	-0.417697	0.00336131	0.0871326	32.6343	30.4297	30.9136	33.3949	36.7261	34.8106	35.328	34.5613	4370.34	3663.26	4047.51	4732.35	6861.55	5419.59	5743.66	5663.68	4398.08	3920.17	4187.69	4696.81	6753.01	5231.15	5571.65	5557.78
Tnks	Tnks	ENSMUSG00000031529	21951	8	tankyrase, TRF1-interacting ankyrin-related ADP-ribose polymerase [Source:MGI Symbol;Acc:MGI:1341087]	1235	23.3368	-0.533823	-0.389691	0.302092	0.15796	-0.460052	7.77652e-05	0.00384863	0.0251322	0.240625	0.015773	0.000472822	0.0203154	0.108082	0.533357	0.119826	-0.52569	-0.541913	-0.477563	-0.306795	0.214163	0.384931	0.17338	0.142348	-0.501925	-0.518148	0.0523792	-0.00543012	22.9236	21.5926	21.2151	23.7335	24.9626	24.6462	24.2843	24.7273	9309.38	8070.1	7979.85	10479.3	13102.1	11851.1	11385.6	12823.3	9368.47	8636.06	8256.22	10400.6	12894.8	11439	11044.6	12583.5
Tspyl1	Tspyl1	ENSMUSG00000047514	22110	10	testis-specific protein, Y-encoded-like 1 [Source:MGI Symbol;Acc:MGI:1298395]	2430	45.1158	-0.533919	-0.229984	0.329097	0.025162	-0.354259	0.00091358	0.151943	0.0407153	0.875331	0.118728	0.00385311	0.305282	0.148465	0.948491	0.386895	-0.588934	-0.480712	-0.116916	-0.352627	0.442052	0.206341	-0.0838416	0.126501	-0.50369	-0.395467	0.0937967	0.0766417	46.7803	41.4664	41.8136	44.494	46.0371	47.7596	47.4593	47.959	5506.18	3900.79	4204.74	4676.06	5536.48	5902.71	5832.93	6405.65	5541.13	4174.36	4350.36	4640.94	5448.9	5697.47	5658.24	6285.88
Rnf113a2	Rnf113a2	ENSMUSG00000098134	66381	12	ring finger protein 113A2 [Source:MGI Symbol;Acc:MGI:1913631]	3412	76.9118	-0.534074	0.138682	0.524201	-0.148555	-0.375646	0.0389812	0.590761	0.0427102	0.564636	0.303248	0.085696	0.74181	0.153647	0.799871	0.617109	-0.342803	-0.754393	-0.027894	0.287946	0.357556	0.673396	-0.506154	0.137837	-0.265274	-0.676864	0.298711	-0.183814	78.4913	74.5479	67.4427	83.7632	71.9876	85.2643	76.8854	82.0979	3313.47	2952.43	2219.37	4124.65	2636.26	4365.19	3123.99	4120.1	3334.5	3159.48	2296.24	4093.66	2594.55	4213.42	3030.42	4043.07
Lap3	Lap3	ENSMUSG00000039682	66988	5	leucine aminopeptidase 3 [Source:MGI Symbol;Acc:MGI:1914238]	611	78.5557	-0.534102	-0.475636	0.283697	0.225232	-0.508929	2.69673e-05	0.000182316	0.0255122	0.075797	0.00458045	0.000193182	0.00182016	0.109226	0.280505	0.0527089	-0.567192	-0.501691	-0.395294	-0.560684	0.363999	0.198609	0.139462	0.306171	-0.574117	-0.508616	-0.00636926	-0.00748091	79.7875	72.2175	72.1755	77.0103	83.6205	82.6616	82.4172	86.3215	18242.1	13852.3	14495.7	16266.1	22607.7	20532.4	20516.6	25377.2	18357.8	14823.7	14997.8	16143.9	22250.1	19818.5	19902.2	24902.7
Sppl2a	Sppl2a	ENSMUSG00000027366	66552	2	signal peptide peptidase like 2A [Source:MGI Symbol;Acc:MGI:1913802]	1647	24.6208	-0.534772	-0.481921	0.259425	0.206574	-0.466	0.000846523	0.00260336	0.104887	0.195808	0.0392478	0.00361221	0.014937	0.272132	0.478238	0.21256	-0.558722	-0.511078	-0.628584	-0.348688	0.112673	0.392568	0.341269	0.0579497	-0.544371	-0.496726	0.00357623	0.0250469	23.6115	22.5648	22.4678	25.0088	27.2037	25.7219	25.767	25.5653	6488.32	5901.7	6099.89	7877.73	11013.8	8628.77	8758.17	9049.82	6529.5	6315.6	6311.15	7818.56	10839.5	8328.75	8495.87	8880.6
Krtcap2	Krtcap2	ENSMUSG00000042747	66059	3	keratinocyte associated protein 2 [Source:MGI Symbol;Acc:MGI:1913309]	5259	166.956	-0.534967	0.555984	0.487103	-0.603848	0.116745	0.0776873	0.0669126	0.108021	0.0467049	0.784922	0.148423	0.172724	0.277333	0.211332	0.917729	-0.534967	-0.534388	0.344009	0.740225	0.27518	0.671396	-0.54002	-0.669917	-0.235888	-0.235309	0.396168	0.194981	167.855	155.83	153.643	182.163	155.533	180.789	172.88	150.918	1580.2	1305.36	1305.88	2079.94	1300.79	2023.56	1760.03	1188.7	1590.23	1396.91	1351.11	2064.32	1280.21	1953.2	1707.32	1166.47
Kdm4a	Kdm4a	ENSMUSG00000033326	230674	4	lysine (K)-specific demethylase 4A [Source:MGI Symbol;Acc:MGI:2446210]	2446	26.6058	-0.53499	-0.0439455	0.291993	-0.199052	-0.0929411	0.00144875	0.793043	0.0817283	0.234644	0.69482	0.00559637	0.880693	0.232549	0.527913	0.877137	-0.690369	-0.394488	-0.00146298	-0.0877061	0.334371	0.248128	-0.0751665	-0.334518	-0.469544	-0.173663	0.161969	0.277374	27.0295	23.9956	25.163	26.523	27.2598	27.8343	28.4351	25.7463	5312.56	3782.69	4644	5004.23	5794.76	5860.66	6348.81	4841.15	5346.28	4047.99	4804.83	4966.64	5703.1	5656.88	6158.67	4750.63
Ppfibp2	Ppfibp2	ENSMUSG00000036528	19024	7	PTPRF interacting protein, binding protein 2 (liprin beta 2) [Source:MGI Symbol;Acc:MGI:894649]	1986	37.0591	-0.535222	-0.164115	0.296414	-0.0746932	-0.221721	0.000852317	0.305053	0.0643311	0.640438	0.327208	0.00363115	0.48957	0.200819	0.844952	0.640932	-0.658885	-0.421136	-0.0668922	-0.268338	0.393542	0.192096	-0.0487753	-0.101066	-0.504482	-0.266733	0.112984	0.194666	38.0744	33.6081	34.818	36.4735	38.1391	38.8702	39.4307	37.6123	6840.17	4778.75	5635.05	5948.62	7294.69	7331.98	7759.14	7034.99	6883.58	5113.89	5830.2	5903.94	7179.3	7077.05	7526.76	6903.45
Rfx3	Rfx3	ENSMUSG00000040929	19726	19	regulatory factor X, 3 (influences HLA class II expression) [Source:MGI Symbol;Acc:MGI:106582]	3574	11.5461	-0.535227	0.414536	0.332426	-0.617336	0.28491	0.040041	0.111577	0.201538	0.0180125	0.438551	0.0875281	0.24592	0.409057	0.116461	0.731498	-0.878496	-0.257805	0.673292	0.0986486	0.591156	0.0165122	-0.500408	-0.744201	-0.48336	0.137331	0.257416	0.520848	12.5314	10.1384	11.3776	11.1048	10.9617	12.0319	12.6773	10.3866	4006.92	2095.86	3223.15	2690.13	2724.11	3503	4204.96	2300.42	4032.35	2242.85	3334.77	2669.92	2681.02	3381.2	4079.03	2257.4
Il17rb	Il17rb	ENSMUSG00000015966	50905	14	interleukin 17 receptor B [Source:MGI Symbol;Acc:MGI:1355292]	5308	41.036	-0.535413	-0.436893	0.186253	0.0877334	-0.273987	0.090699	0.166841	0.555534	0.780787	0.539297	0.168112	0.325292	0.733288	0.908289	0.793687	-0.724806	-0.367363	-0.406695	-0.467244	0.216037	0.155488	0.30452	-0.167595	-0.610627	-0.253183	-0.0112449	0.229567	40.4497	36.5435	38.8184	39.905	45.2667	42.109	44.1596	40.8951	1391.88	1050.37	1345.97	1334.63	2144.92	1591.9	1881.26	1546.01	1400.71	1124.04	1392.58	1324.61	2110.99	1536.54	1824.92	1517.1
Cep120	Cep120	ENSMUSG00000048799	225523	18	centrosomal protein 120 [Source:MGI Symbol;Acc:MGI:2147298]	1506	31.4084	-0.535425	0.0814207	0.420286	-0.19656	-0.223726	0.000395163	0.588873	0.00537007	0.19206	0.293778	0.0018997	0.740034	0.0372497	0.474272	0.608943	-0.493019	-0.579024	-0.0374593	0.191244	0.301379	0.530082	-0.25947	-0.136247	-0.33776	-0.423765	0.251897	0.0516801	31.6133	29.4504	28.5173	33.1283	30.895	33.8642	32.39	31.6049	8546.59	7141.85	6728.48	10014.9	8397.02	10748.2	9355.32	9145.84	8600.83	7642.71	6961.51	9939.68	8264.19	10374.5	9075.14	8974.83
4933426M11Rik	4933426M11Rik					3345	21.5942	-0.535942	0.05612	0.359275	-0.232787	-0.126487	0.0145246	0.797428	0.100915	0.287123	0.682519	0.0382332	0.883162	0.265066	0.580749	0.87137	-0.703593	-0.385442	0.299529	-0.236955	0.602564	0.0660795	-0.336818	-0.13565	-0.499176	-0.181025	0.162402	0.245243	23.3101	19.5168	20.5617	20.8217	21.0516	22.7818	23.1159	21.8887	4242.17	2486.59	3100.36	2924.45	3206.67	3933.9	4166.46	3686.63	4269.09	2660.99	3207.73	2902.48	3155.94	3797.12	4041.68	3617.7
Rexo1	Rexo1	ENSMUSG00000047417	66932	10	REX1, RNA exonuclease 1 [Source:MGI Symbol;Acc:MGI:1914182]	8120	11.0445	-0.536042	-1.01237	0.111533	0.587859	-0.699392	0.345311	0.0763531	0.84408	0.29989	0.382919	0.474716	0.189404	0.917884	0.591548	0.685455	-0.720359	-0.3705	-0.780896	-1.28404	0.340944	-0.162198	0.634162	0.538223	-0.888772	-0.538913	-0.334394	-0.0195732	11.1093	9.78464	10.3789	9.98996	12.9773	11.1719	11.8996	12.6817	424.554	294.445	375.526	299.257	754.488	432.871	538.674	705.883	427.248	315.107	388.531	297.008	742.553	417.814	522.542	692.682
Pick1	Pick1	ENSMUSG00000068206	18693	15	protein interacting with C kinase 1 [Source:MGI Symbol;Acc:MGI:894645]	6110	37.943	-0.536189	-0.0522308	0.331198	-0.152761	-0.178437	0.136615	0.884357	0.357223	0.670499	0.725374	0.232158	0.936934	0.57423	0.85834	0.889988	-0.690526	-0.395942	0.153969	-0.29286	0.537045	0.0902153	-0.217959	-0.0901746	-0.512002	-0.217418	0.13278	0.222862	40.3165	34.3104	35.9716	36.6909	37.8375	39.9136	40.5607	38.7446	1322.01	818.027	1003.56	969.632	1135.46	1279.55	1362.06	1240.72	1330.4	875.407	1038.32	962.348	1117.5	1235.06	1321.27	1217.52
Dcaf4	Dcaf4	ENSMUSG00000021222	73828	12	DDB1 and CUL4 associated factor 4 [Source:MGI Symbol;Acc:MGI:1921078]	6395	35.4309	-0.536324	-0.3552	0.356169	0.175045	-0.531214	0.145496	0.333671	0.33314	0.633349	0.306672	0.24369	0.51884	0.551864	0.84108	0.61956	-0.464815	-0.610556	-0.405206	-0.30632	0.305552	0.404438	0.0205996	0.314302	-0.473156	-0.618896	0.0793796	-0.101742	35.5254	33.2628	31.8087	36.2336	36.781	37.9568	36.4483	38.9905	939.775	798.628	721.796	1006.52	1118.47	1171.78	1033.41	1371.23	945.74	854.639	746.798	998.959	1100.77	1131.04	1002.46	1345.59
Ttc39b	Ttc39b	ENSMUSG00000038172	69863	4	tetratricopeptide repeat domain 39B [Source:MGI Symbol;Acc:MGI:1917113]	8555	5.58479	-0.536358	-1.17171	0.64657	1.28192	-1.92849	0.564739	0.212245	0.488051	0.173491	0.145285	0.68015	0.384149	0.682534	0.44922	0.433126	-1.34092	-0.0201158	-0.283474	-3.8887	1.53029	-2.07495	0.469649	1.79492	-2.15094	-0.830138	-1.42143	-0.38194	7.32875	4.41658	5.74426	3.43084	6.45012	5.23379	6.48918	8.48314	585.274	115.049	288.897	47.1746	406.079	191.418	394.517	1019.06	588.985	123.144	298.893	46.8163	399.649	184.751	382.708	1000.01
Mff	Mff	ENSMUSG00000026150	75734	1	mitochondrial fission factor [Source:MGI Symbol;Acc:MGI:1922984]	459	104.754	-0.536593	0.0551035	0.366005	-0.225691	-0.140314	6.62182e-06	0.642631	0.00208813	0.0574513	0.403473	5.7727e-05	0.782234	0.0190865	0.241468	0.70392	-0.590575	-0.484508	0.0310043	0.078805	0.341887	0.389688	-0.206788	-0.24483	-0.392706	-0.286638	0.222712	0.172592	106.479	96.4014	97.1643	107.448	104.35	111.446	109.986	103.215	24877.1	18906.8	20349.3	25715.2	24669.2	28965.8	27976.7	24027.2	25035	20232.7	21054	25522.1	24279	27958.6	27138.9	23577.9
Usp19	Usp19	ENSMUSG00000006676	71472	9	ubiquitin specific peptidase 19 [Source:MGI Symbol;Acc:MGI:1918722]	4031	21.5144	-0.536714	0.195613	0.313825	-0.418502	0.104676	0.0277558	0.421545	0.197522	0.0858049	0.760921	0.0647655	0.600736	0.404252	0.303082	0.908223	-0.763656	-0.340258	0.305165	0.076886	0.423279	0.194999	-0.278798	-0.572898	-0.446367	-0.0229693	0.232609	0.397272	22.3823	19.2147	20.6933	21.3213	21.2432	22.5111	23.2347	19.9185	2881.89	1835.63	2462.07	2459.99	2569.27	2939.45	3294.96	2095.26	2900.18	1964.38	2547.34	2441.51	2528.63	2837.24	3196.29	2056.08
Afg3l2	Afg3l2	ENSMUSG00000024527	69597	18	AFG3-like AAA ATPase 2 [Source:MGI Symbol;Acc:MGI:1916847]	5129	28.164	-0.537258	-0.00133519	0.418528	-0.117395	-0.301133	0.0660263	0.996342	0.151772	0.686892	0.464982	0.130784	0.998434	0.344504	0.865702	0.749511	-0.482069	-0.594063	-0.0633099	0.0580913	0.356331	0.477732	-0.260508	0.0128959	-0.364064	-0.476058	0.222488	0.00536141	28.672	26.4742	25.4963	29.3811	27.7041	30.424	28.9965	29.2437	1645.73	1335.24	1235.44	1790.3	1557.05	2005.57	1725.21	1882.15	1656.17	1428.89	1278.23	1776.85	1532.42	1935.84	1673.54	1846.96
Ppp2cb	Ppp2cb	ENSMUSG00000009630	19053	8	protein phosphatase 2 (formerly 2A), catalytic subunit, beta isoform [Source:MGI Symbol;Acc:MGI:1321161]	1376	80.372	-0.53756	0.0435869	0.378933	-0.202214	-0.17672	0.000263682	0.766667	0.0100219	0.1687	0.395013	0.00134763	0.863151	0.0566199	0.442156	0.696018	-0.54886	-0.526246	-0.102795	0.176487	0.232515	0.511797	-0.134783	-0.27292	-0.368623	-0.346008	0.228433	0.130376	79.6315	74.4183	73.7124	84.3331	81.0659	85.7037	83.7391	78.5267	8995.65	7596.48	7716.51	10917.2	10122.2	11491.1	10736	9197.9	9052.74	8129.23	7983.76	10835.2	9962.12	11091.6	10414.5	9025.92
Amfr	Amfr	ENSMUSG00000031751	23802	8	autocrine motility factor receptor [Source:MGI Symbol;Acc:MGI:1345634]	1135	42.2153	-0.538771	-0.103264	0.326141	-0.109366	-0.216774	4.97035e-05	0.435412	0.0139119	0.408646	0.247051	0.000324199	0.613867	0.0711009	0.683831	0.561255	-0.60553	-0.474858	-0.129239	-0.077729	0.300117	0.351627	-0.0522971	-0.168773	-0.445467	-0.314795	0.160065	0.160061	42.4352	38.6518	39.1582	42.8546	43.3449	44.592	44.4704	42.1775	11176.7	8666.49	9488.2	11583	12717.4	13186.9	13186.9	11731	11247.6	9274.28	9816.8	11496	12516.3	12728.4	12792	11511.6
Pot1a	Pot1a	ENSMUSG00000029676	101185	6	protection of telomeres 1A [Source:MGI Symbol;Acc:MGI:2141503]	2297	39.5288	-0.539237	-0.0382796	0.396157	-0.1048	-0.291357	0.000476665	0.803466	0.0101939	0.495596	0.180686	0.0022307	0.887759	0.0572364	0.750812	0.480951	-0.506866	-0.572199	-0.112831	0.0326298	0.321544	0.467006	-0.183931	-0.0297593	-0.383072	-0.448405	0.205632	0.037033	39.9039	36.9399	35.924	41.0962	39.4817	42.4681	40.8881	40.6506	5462.38	4469.84	4271.89	6041.96	5591.45	6722.68	5981.1	6222.18	5497.05	4783.32	4419.84	5996.58	5503	6488.93	5801.97	6105.85
Aldh9a1	Aldh9a1	ENSMUSG00000026687	56752	1	aldehyde dehydrogenase 9, subfamily A1 [Source:MGI Symbol;Acc:MGI:1861622]	2660	41.2169	-0.539241	-0.159203	0.467542	0.0875045	-0.555046	0.0194581	0.488833	0.042633	0.703558	0.0882216	0.0483808	0.660739	0.153513	0.874185	0.333522	-0.337985	-0.773034	-0.419401	0.0612245	0.207259	0.687885	-0.154556	0.294697	-0.348084	-0.783133	0.188554	-0.240541	40.4909	39.7653	35.7998	44.7222	41.282	45.2224	41.236	45.2041	4018.43	4001.55	2959.56	5607.51	4544.22	5805.05	4311.31	6204.74	4043.94	4282.18	3062.06	5565.39	4472.33	5603.21	4182.19	6088.72
Rnf187	Rnf187	ENSMUSG00000020496	108660	11	ring finger protein 187 [Source:MGI Symbol;Acc:MGI:1914224]	4087	49.7295	-0.539271	-0.696959	0.246314	0.404002	-0.650316	0.0143833	0.00156276	0.262942	0.0657187	0.0363996	0.0379435	0.0101209	0.478522	0.259645	0.203436	-0.546894	-0.53126	-0.669962	-0.724023	0.272979	0.218918	0.354412	0.451718	-0.644068	-0.628434	-0.100588	-0.0937677	49.2953	45.7133	45.2138	48.6975	55.1292	52.0624	51.9945	56.092	2192.26	1804.32	1823.99	2111.59	3370.91	2630.23	2642.7	3606.18	2206.17	1930.87	1887.17	2095.73	3317.58	2538.78	2563.55	3538.75
0610031J06Rik	0610031J06Rik					5945	48.9247	-0.539283	-1.10022	0.314889	0.875823	-1.19071	0.164834	0.00487462	0.41669	0.0243725	0.0300459	0.268429	0.0245008	0.624811	0.14271	0.179894	-0.276418	-0.859907	-1.464	-0.808729	-0.0498435	0.605433	0.686688	1.04208	-0.704275	-1.28776	-0.258506	-0.619765	44.7786	47.0002	41.0173	51.3001	57.4217	52.4497	48.5055	61.6589	736.296	914.483	609.945	1160.18	1783.74	1245.92	969.712	2282.27	740.971	978.61	631.077	1151.47	1755.52	1202.6	940.666	2239.59
Zfp598	Zfp598	ENSMUSG00000041130	213753	17	zinc finger protein 598 [Source:MGI Symbol;Acc:MGI:2670965]	7679	18.4902	-0.539322	-1.46398	-0.0159853	0.908676	-0.89269	0.319908	0.00786802	0.976447	0.0946089	0.243706	0.448651	0.0348091	0.988103	0.320347	0.559587	-0.849211	-0.282565	-1.10845	-1.93112	0.337421	-0.485251	1.02259	0.782709	-1.20363	-0.636988	-0.662406	-0.10076	18.5024	15.8863	17.6324	15.5623	23.4732	18.0884	20.2865	22.2593	488.212	311.114	461.265	275.597	1141.3	453.192	669.365	966.32	491.31	332.949	477.237	273.525	1123.25	437.426	649.321	948.249
Gdap1	Gdap1	ENSMUSG00000025777	14545	1	ganglioside-induced differentiation-associated-protein 1 [Source:MGI Symbol;Acc:MGI:1338002]	5521	20.8513	-0.539387	-0.253923	0.379792	0.0943279	-0.47412	0.0888843	0.421668	0.230429	0.765138	0.288964	0.165421	0.600736	0.442481	0.902805	0.605199	-0.448092	-0.636154	-0.436363	-0.0916985	0.196971	0.541635	0.0317761	0.154175	-0.421056	-0.609118	0.129748	-0.0835528	20.4056	19.6261	18.6032	21.9083	21.6761	22.3868	21.3533	22.1706	1230.81	1143.55	1003.67	1563.23	1595.21	1675.66	1445.22	1736.54	1238.63	1223.75	1038.43	1551.48	1569.97	1617.39	1401.93	1704.07
Srpk3	Srpk3	ENSMUSG00000002007	56504	X	serine/arginine-rich protein specific kinase 3 [Source:MGI Symbol;Acc:MGI:1891338]	6934	35.9829	-0.539868	0.281495	0.449567	-0.371796	-0.077771	0.219774	0.521398	0.306473	0.397286	0.900239	0.335414	0.688896	0.525082	0.67435	0.962687	-0.517049	-0.561884	-0.0921075	0.57753	0.075768	0.745406	-0.187312	-0.582501	-0.293083	-0.337918	0.303578	0.139702	34.4513	33.5	32.718	39.5876	35.8587	38.5823	37.1824	32.9179	694.614	669.279	648.769	1105.49	841.397	1012.61	903.768	639.55	699.024	716.221	671.241	1097.19	828.087	977.395	876.698	627.588
4931406C07Rik	4931406C07Rik	ENSMUSG00000031938	70984	9	RIKEN cDNA 4931406C07 gene [Source:MGI Symbol;Acc:MGI:1918234]	2780	44.4429	-0.539953	0.365357	0.42226	-0.483051	0.0607909	0.000916745	0.0247286	0.00946926	0.00300947	0.791336	0.00386348	0.0831029	0.0545406	0.0363129	0.919427	-0.623775	-0.46049	0.389017	0.341147	0.445882	0.398012	-0.492706	-0.473278	-0.334987	-0.171701	0.322952	0.253796	46.3785	40.8309	41.6487	45.8754	41.9276	47.6249	46.8146	41.972	5065.99	3508.57	3929.14	4900.62	3842.35	5536.5	5277.32	3894.46	5098.15	3754.64	4065.22	4863.81	3781.57	5344	5119.27	3821.64
Rufy3	Rufy3	ENSMUSG00000029291	52822	5	RUN and FYVE domain containing 3 [Source:MGI Symbol;Acc:MGI:106484]	862	44.7565	-0.540338	-0.00592729	0.393272	-0.141139	-0.252133	4.1523e-05	0.964024	0.00281917	0.282838	0.175016	0.000276787	0.981897	0.0236706	0.575901	0.475346	-0.539648	-0.540965	-0.00913213	-0.00273108	0.390042	0.396443	-0.241282	-0.0474845	-0.395555	-0.396872	0.209145	0.0759683	45.9071	41.6187	41.0186	45.9264	44.2547	48.0064	46.5635	45.9431	14963.8	11424	11413.6	15030.4	14048.9	17372.6	15840.6	16068.8	15058.8	12225.2	11808.8	14917.5	13826.7	16768.5	15366.2	15768.4
Dnajc12	Dnajc12	ENSMUSG00000036764	30045	10	DnaJ heat shock protein family (Hsp40) member C12 [Source:MGI Symbol;Acc:MGI:1353428]	6182	67.8526	-0.540601	0.353859	0.290118	-0.604341	0.314223	0.184325	0.384435	0.475461	0.138201	0.584491	0.293738	0.566547	0.673631	0.397089	0.821503	-0.831569	-0.297806	0.25091	0.449411	0.187177	0.385677	-0.217741	-1.13271	-0.415284	0.118479	0.286632	0.535241	67.1784	59.7738	65.878	69.9576	67.8925	70.3702	73.9178	55.9123	1087.09	779.891	1129.5	1247.59	1194.01	1269.25	1508.13	632.777	1093.99	834.6	1168.61	1238.22	1175.12	1225.11	1462.96	620.94
Dhrs4	Dhrs4	ENSMUSG00000022210	28200	14	dehydrogenase/reductase (SDR family) member 4 [Source:MGI Symbol;Acc:MGI:90169]	6572	53.1675	-0.540612	0.691315	0.520359	-0.711568	0.191209	0.162765	0.0750021	0.178985	0.0669476	0.72641	0.265878	0.187325	0.381044	0.261944	0.890372	-0.543831	-0.536437	0.551926	0.817182	0.381179	0.646436	-0.724235	-0.697638	-0.219215	-0.211822	0.436694	0.203091	54.7698	49.6962	49.0687	57.8365	47.817	57.9468	55.0373	47.9396	1034.35	791.916	795.99	1243.34	698.713	1248.33	1061.56	711.732	1040.92	847.459	823.56	1234	687.659	1204.92	1029.76	698.423
Rpl13a	Rpl13a	ENSMUSG00000074129	22121	7	ribosomal protein L13A [Source:MGI Symbol;Acc:MGI:1351455]	5878	77.0608	-0.541094	-0.407094	0.299025	0.165026	-0.464051	0.117073	0.237325	0.385762	0.631301	0.340575	0.205696	0.415009	0.599656	0.840397	0.653991	-0.528373	-0.553104	-0.641958	-0.204657	0.0636488	0.500949	0.310224	0.0033269	-0.504185	-0.528915	0.0440905	0.00400872	73.0372	71.0534	69.6871	79.9483	84.5802	81.0068	80.1127	79.0929	976.765	942.584	926.548	1322.96	1686.42	1378.84	1341.03	1363.08	982.966	1008.69	958.639	1313.02	1659.75	1330.89	1300.87	1337.59
Pdzd11	Pdzd11	ENSMUSG00000015668	72621	X	PDZ domain containing 11 [Source:MGI Symbol;Acc:MGI:1919871]	4911	87.9429	-0.541143	0.126097	0.383093	-0.284147	-0.0989459	0.0491997	0.645795	0.163331	0.300516	0.798697	0.103452	0.784513	0.359629	0.59178	0.922076	-0.587786	-0.495422	0.0558128	0.193012	0.312658	0.449857	-0.236992	-0.332632	-0.368164	-0.275799	0.253346	0.185092	88.8057	81.009	81.4179	91.3025	87.0907	93.7767	92.1981	85.1134	1804.1	1405.88	1498.9	1984.19	1793.14	2163.46	2063.44	1678.06	1815.55	1504.48	1550.81	1969.28	1764.77	2088.24	2001.64	1646.68
Vps26a	Vps26a	ENSMUSG00000020078	30930	10	VPS26 retromer complex component A [Source:MGI Symbol;Acc:MGI:1353654]	1358	48.1123	-0.541358	-0.207338	0.383339	0.0493185	-0.432657	0.000996686	0.206091	0.0196139	0.763477	0.0621733	0.00414445	0.375517	0.0909711	0.902269	0.274658	-0.52238	-0.560492	-0.114625	-0.306399	0.476001	0.284226	-0.187442	0.252641	-0.471752	-0.509865	0.121063	-0.0234239	50.1953	44.8679	43.8826	48.182	48.0752	51.6263	49.9565	52.5416	10267.7	7479.37	7284.35	8989.53	9434.17	11280.8	10205.7	12799.5	10332.9	8003.9	7536.62	8922.01	9284.93	10888.6	9900.01	12560.2
Chmp5	Chmp5	ENSMUSG00000028419	76959	4	charged multivesicular body protein 5 [Source:MGI Symbol;Acc:MGI:1924209]	917	119.408	-0.541427	0.213026	0.43604	-0.318413	-0.117627	6.08112e-05	0.113742	0.00122864	0.0181314	0.536745	0.000385161	0.249343	0.0127919	0.116735	0.792718	-0.546073	-0.536727	0.207163	0.218837	0.430162	0.441836	-0.427158	-0.217257	-0.338113	-0.328767	0.288205	0.122987	123.84	111.211	109.852	124.028	113.909	128.86	124.154	118.653	14818.8	10962.3	11033.5	14939.2	11904.2	16922.2	15091	13768.7	14912.8	11731.1	11415.7	14827	11715.9	16333.8	14639	13511.3
Terf1	Terf1	ENSMUSG00000025925	21749	1	telomeric repeat binding factor 1 [Source:MGI Symbol;Acc:MGI:109634]	4643	41.9383	-0.541621	0.208249	0.462408	-0.287462	-0.174947	0.0454964	0.440647	0.087507	0.287291	0.646853	0.0971626	0.618456	0.243107	0.580761	0.853263	-0.534568	-0.548233	0.298983	0.111201	0.553027	0.365245	-0.540906	-0.0717499	-0.355051	-0.368715	0.277017	0.0749486	44.7037	39.221	38.5558	42.9459	39.1357	45.5023	43.504	43.0337	2341.6	1603.25	1588.13	2055.7	1596.22	2485.24	2160.3	2210.03	2356.46	1715.69	1643.13	2040.25	1570.97	2398.83	2095.6	2168.71
Pcnp	Pcnp	ENSMUSG00000071533	76302	16	PEST proteolytic signal containing nuclear protein [Source:MGI Symbol;Acc:MGI:1923552]	1369	65.2013	-0.541741	0.404721	0.471582	-0.47488	0.00329749	0.000187522	0.00521084	0.00113946	0.00105224	0.987139	0.00101134	0.0257294	0.0121528	0.0169947	0.995241	-0.534301	-0.549129	0.302267	0.500318	0.369124	0.567176	-0.519232	-0.431771	-0.27595	-0.290778	0.357205	0.152222	66.803	60.9129	59.8655	69.558	61.0528	70.6806	67.5365	61.9913	10171.1	7915.23	7834.29	11667.9	7998.35	12276.7	10650.5	8498.3	10235.6	8470.33	8105.61	11580.3	7871.83	11849.8	10331.5	8339.41
Pfn2	Pfn2	ENSMUSG00000027805	18645	3	profilin 2 [Source:MGI Symbol;Acc:MGI:97550]	453	96.5877	-0.541974	-0.220143	0.3016	-0.0202311	-0.281369	1.13471e-05	0.0738105	0.0143957	0.869413	0.106095	9.25719e-05	0.185337	0.0726899	0.945808	0.365791	-0.632194	-0.457009	-0.165953	-0.276436	0.35576	0.245277	0.00195215	-0.0427593	-0.50609	-0.330904	0.103066	0.148781	98.1853	87.9679	89.9521	95.8598	100.328	101.563	102.257	99.099	24773.6	18185.3	20533.3	22947.2	28224.5	27739.8	28632.9	27363.2	24930.9	19460.6	21244.5	22774.8	27778	26775.3	27775.4	26851.5
Arpc5	Arpc5	ENSMUSG00000008475	67771	1	actin related protein 2/3 complex, subunit 5 [Source:MGI Symbol;Acc:MGI:1915021]	760	90.8102	-0.542018	0.0699446	0.376185	-0.235778	-0.140408	7.968e-05	0.609607	0.00610761	0.0853087	0.468591	0.000482315	0.756782	0.0405148	0.302427	0.751561	-0.57343	-0.51121	-0.0651988	0.193511	0.241019	0.499729	-0.147437	-0.32986	-0.373061	-0.31084	0.236311	0.16351	90.1418	83.7396	83.6336	95.0548	91.4465	96.6862	94.9691	87.7674	15137.1	12531.9	13084.3	18110.4	16837	19119.2	18178.3	14837	15233.2	13410.8	13537.4	17974.4	16570.6	18454.4	17633.9	14559.6
Fbxo7	Fbxo7	ENSMUSG00000001786	69754	10	F-box protein 7 [Source:MGI Symbol;Acc:MGI:1917004]	2197	67.1823	-0.542038	-0.314323	0.221294	-0.00642148	-0.214872	0.00366167	0.0912505	0.234593	0.972437	0.413981	0.0122377	0.214067	0.446945	0.989637	0.711836	-0.761573	-0.351316	-0.167845	-0.477292	0.367645	0.0581984	0.126222	-0.152504	-0.606551	-0.196293	0.028085	0.271689	68.5934	59.6688	64.0831	64.2448	71.7536	69.2593	72.6728	67.4964	5991.39	3987.44	5299.32	4834.57	7378.99	6191.23	7330.27	6082.46	6029.42	4267.09	5482.85	4798.25	7262.27	5975.96	7110.74	5968.73
Strip1	Strip1	ENSMUSG00000014601	229707	3	striatin interacting protein 1 [Source:MGI Symbol;Acc:MGI:2443884]	5346	26.0494	-0.542129	-0.172645	0.29708	-0.0724036	-0.224677	0.0740801	0.568319	0.326986	0.810763	0.599606	0.143259	0.726133	0.546325	0.921625	0.829302	-0.675758	-0.419168	-0.0577014	-0.297362	0.411698	0.172038	-0.0494388	-0.0956639	-0.51969	-0.2631	0.107818	0.202757	26.8508	23.5596	24.5047	25.5168	26.8284	27.3075	27.7783	26.4912	1588.81	1088.12	1300.12	1345.48	1680.19	1681.58	1796.03	1627.18	1598.9	1164.44	1345.15	1335.38	1653.61	1623.11	1742.24	1596.75
Frmd4a	Frmd4a	ENSMUSG00000026657	209630	2	FERM domain containing 4A [Source:MGI Symbol;Acc:MGI:1919850]	3155	17.4027	-0.542993	-0.129383	0.385711	-0.0278985	-0.357813	0.0116496	0.546442	0.0728099	0.896493	0.238479	0.0319581	0.708204	0.216705	0.957884	0.553576	-0.606621	-0.481771	0.0933213	-0.392843	0.608277	0.122113	-0.282749	0.188635	-0.515491	-0.390641	0.113146	0.0687712	18.7257	16.0035	16.1937	16.9033	17.1082	18.5528	18.3316	18.8204	4452.59	2794.13	3046.8	3178.51	3497.62	4320.56	4189.66	4849.63	4480.85	2990.09	3152.31	3154.63	3442.29	4170.34	4064.19	4758.95
Man1c1	Man1c1	ENSMUSG00000037306	230815	4	mannosidase, alpha, class 1C, member 1 [Source:MGI Symbol;Acc:MGI:2446214]	7829	13.1359	-0.543024	1.42726	0.819009	-1.15127	0.33226	0.352432	0.0163143	0.16208	0.0513	0.686841	0.481811	0.0610676	0.358381	0.223954	0.873696	-0.355265	-0.75706	1.43883	1.4102	0.832109	0.803471	-1.9085	-0.653945	-0.0877398	-0.489535	0.598453	-0.162637	15.0305	12.9156	11.7068	14.9271	9.32181	15.1567	12.8925	12.0871	811.478	518.518	392.232	795.509	176.024	834.921	492.236	421.366	816.629	554.88	405.822	789.533	173.233	805.895	477.486	413.492
Chfr	Chfr	ENSMUSG00000014668	231600	5	checkpoint with forkhead and ring finger domains [Source:MGI Symbol;Acc:MGI:2444898]	3259	33.3248	-0.543309	-1.05252	0.183134	0.692349	-0.875483	0.00227412	4.05871e-09	0.303011	9.78481e-05	0.000492585	0.00822385	1.76772e-07	0.521738	0.00290673	0.0108244	-0.535027	-0.551322	-1.03124	-1.07365	0.204123	0.161713	0.653128	0.730269	-0.794982	-0.811277	-0.283785	-0.236514	32.3394	30.5254	29.9912	32.025	39.0832	34.5311	34.7784	39.5987	2786.66	2432.54	2405.21	2705.91	5544.09	3467.36	3582.89	5848.66	2804.35	2603.14	2488.51	2685.58	5456.39	3346.8	3475.59	5739.3
Setx	Setx	ENSMUSG00000043535	269254	2	senataxin [Source:MGI Symbol;Acc:MGI:2443480]	1099	14.2322	-0.543427	0.0163652	0.36497	-0.194822	-0.170148	4.29337e-05	0.901643	0.00593574	0.141282	0.36367	0.00028532	0.94813	0.0397121	0.401839	0.673064	-0.613356	-0.476626	0.0682057	-0.0374191	0.416769	0.311144	-0.227956	-0.162406	-0.42675	-0.290021	0.201998	0.171047	14.6962	13.0553	13.2431	14.3627	14.1367	15.1349	14.9965	14.2885	12446.9	8882.2	9765.27	11568.1	11602.4	13734.4	13442.9	12141.8	12525.9	9505.11	10103.5	11481.2	11418.9	13256.9	13040.3	11914.8
Lcp1	Lcp1	ENSMUSG00000021998	18826	14	lymphocyte cytosolic protein 1 [Source:MGI Symbol;Acc:MGI:104808]	3329	26.9666	-0.54351	-0.314731	0.323091	0.0943123	-0.417403	0.00382291	0.0929745	0.0851385	0.614199	0.115182	0.0127149	0.21704	0.23865	0.83161	0.380979	-0.531764	-0.555069	-0.449542	-0.191282	0.188116	0.446376	0.142084	0.0448552	-0.477293	-0.500598	0.0900415	0.0180013	26.3186	24.9436	24.4713	27.7508	28.6861	28.5493	28.0466	28.0257	3021.42	2673.36	2630.5	3613.92	4265.46	3961.82	3768.8	3987.41	3040.6	2860.85	2721.61	3586.78	4197.99	3824.07	3655.93	3912.85
Ankrd50	Ankrd50	ENSMUSG00000044864	99696	3	ankyrin repeat domain 50 [Source:MGI Symbol;Acc:MGI:2139777]	5168	17.2632	-0.543721	-0.62685	0.280142	0.363271	-0.643412	0.0633441	0.0322061	0.338034	0.213114	0.11932	0.126411	0.100882	0.556199	0.499277	0.388331	-0.493141	-0.59549	-0.795142	-0.475559	0.111369	0.430952	0.401277	0.323892	-0.57673	-0.679079	-0.0469679	-0.121164	16.4856	16.0052	15.445	17.6071	19.2749	18.1764	17.8483	18.9092	1266.27	1213.71	1130.52	1580.51	2256.98	1752.67	1664.76	2139.06	1274.3	1298.84	1169.68	1568.64	2221.28	1691.73	1614.9	2099.06
Adcy9	Adcy9	ENSMUSG00000005580	11515	16	adenylate cyclase 9 [Source:MGI Symbol;Acc:MGI:108450]	3726	12.722	-0.544003	-1.06558	0.0567611	0.578341	-0.635102	0.0517603	0.000155076	0.838854	0.03842	0.107542	0.107659	0.00160084	0.914454	0.189022	0.367966	-0.843499	-0.295697	-0.770073	-1.4369	0.351883	-0.314947	0.717109	0.424486	-0.985226	-0.437424	-0.400041	0.0772843	12.839	11.0192	12.1794	11.1603	15.2494	12.6594	13.9475	14.303	2603.22	1656.75	2422.39	1639.37	4888.99	2486	3461.3	3991.27	2619.74	1772.95	2506.28	1627.06	4811.65	2399.56	3357.65	3916.64
Dhx57	Dhx57	ENSMUSG00000035051	106794	17	DEAH (Asp-Glu-Ala-Asp/His) box polypeptide 57 [Source:MGI Symbol;Acc:MGI:2147067]	5933	15.6811	-0.544948	-0.751543	0.206181	0.412776	-0.618957	0.140193	0.0422096	0.576114	0.262419	0.234979	0.236753	0.124409	0.748257	0.555317	0.548536	-0.725838	-0.383355	-0.449792	-1.13234	0.507199	-0.175351	0.330229	0.490396	-0.81117	-0.468686	-0.213376	0.0322696	16.4042	13.9698	14.7935	14.2116	17.4023	16.0926	16.8935	17.9402	1248.15	774.05	981.715	777.296	1610.53	1171.96	1389.69	1799.75	1256.07	828.346	1015.71	771.456	1585.05	1131.21	1348.07	1766.1
Vapa	Vapa	ENSMUSG00000024091	30960	17	vesicle-associated membrane protein, associated protein A [Source:MGI Symbol;Acc:MGI:1353561]	579	112.263	-0.544983	0.280671	0.422366	-0.403288	-0.0190787	8.7441e-06	0.0217562	0.000561713	0.000985585	0.912108	7.36445e-05	0.075256	0.00696219	0.016302	0.967511	-0.605694	-0.486664	0.304257	0.256664	0.445938	0.398345	-0.446639	-0.361168	-0.349566	-0.230536	0.30101	0.209806	116.94	103.453	104.554	115.678	106.853	120.478	117.885	108.45	22292.4	15690	17039.5	21568.9	17518.8	24630.6	23121.6	18588.1	22433.9	16790.3	17629.6	21406.9	17241.7	23774.2	22429.2	18240.6
Slc39a9	Slc39a9	ENSMUSG00000048833	328133	12	solute carrier family 39 (zinc transporter), member 9 [Source:MGI Symbol;Acc:MGI:1914820]	3026	21.4142	-0.545027	-0.622957	0.191284	0.269215	-0.460499	0.0032542	0.000768357	0.300937	0.144471	0.0778961	0.0110806	0.00578092	0.519558	0.40705	0.311584	-0.678638	-0.422429	-0.566483	-0.681474	0.247536	0.132545	0.394815	0.131522	-0.669741	-0.413531	-0.0880266	0.0997178	21.152	19.2081	19.9765	20.6315	24.0112	22.0507	22.8694	22.6594	3562.34	2734.7	3266.34	3289.35	5756.18	4093.32	4662.35	4795.79	3584.95	2926.49	3379.47	3264.64	5665.12	3950.99	4522.72	4706.12
Rasal2	Rasal2	ENSMUSG00000070565	226525	1	RAS protein activator like 2 [Source:MGI Symbol;Acc:MGI:2443881]	849	16.4541	-0.545101	-0.548553	0.244301	0.247753	-0.492053	2.0599e-05	1.80366e-05	0.055866	0.0521503	0.00642717	0.000154981	0.000276158	0.183126	0.226413	0.0665989	-0.605981	-0.486596	-0.544033	-0.553025	0.248761	0.239769	0.303178	0.190087	-0.605374	-0.485988	-0.0339981	0.0344024	16.2495	14.9786	15.1392	16.2042	18.0923	17.1578	17.3571	17.6175	12974	10467.4	11370.6	12893.4	19658.2	15554.5	16309.7	18176	13056.4	11201.5	11764.4	12796.5	19347.3	15013.6	15821.3	17836.2
Zfp868	Zfp868	ENSMUSG00000060427	234362	8	zinc finger protein 868 [Source:MGI Symbol;Acc:MGI:2142546]	7538	25.9888	-0.545344	0.495518	0.71456	-0.326302	-0.388258	0.34471	0.390099	0.216477	0.571032	0.633359	0.474307	0.571734	0.426814	0.803717	0.847476	-0.184112	-1.02635	-0.0774112	0.903541	0.141358	1.12231	-0.765963	0.0109127	-0.126816	-0.969053	0.420435	-0.429155	25.37	26.1161	21.5891	31.1126	23.1051	29.7699	24.8591	27.0981	533.431	621.104	345.996	1053.84	414.631	908.08	503.487	711.15	536.819	664.652	357.989	1045.93	408.068	876.511	488.4	697.855
Kifc2	Kifc2	ENSMUSG00000004187	16581	15	kinesin family member C2 [Source:MGI Symbol;Acc:MGI:109187]	8219	18.7691	-0.545415	-0.0967099	0.29353	-0.155175	-0.138356	0.341371	0.865625	0.608051	0.785929	0.86408	0.470957	0.927663	0.769354	0.910146	0.951021	-0.685962	-0.41535	-0.0723458	-0.12113	0.317064	0.268279	-0.0298635	-0.291834	-0.483593	-0.212981	0.148594	0.254212	18.9535	16.9323	17.665	18.744	19.4062	19.6493	20.0333	18.3168	455.759	331.355	399.927	440.572	522.731	514.122	553.248	435.764	458.652	354.604	413.777	437.262	514.462	496.242	536.677	427.613
Plekha8	Plekha8	ENSMUSG00000005225	231999	6	pleckstrin homology domain containing, family A (phosphoinositide binding specific) member 8 [Source:MGI Symbol;Acc:MGI:2681164]	3816	14.6302	-0.545416	-0.844212	0.21936	0.518156	-0.737516	0.0193205	0.00030363	0.346009	0.0258812	0.0249717	0.048123	0.00274548	0.563269	0.14814	0.159737	-0.630182	-0.464925	-0.62132	-1.10743	0.441893	-0.0442123	0.3821	0.642238	-0.787067	-0.62181	-0.221495	-0.095045	15.0391	13.248	13.519	13.5754	16.3512	15.1578	15.5208	17.2118	2640.8	1832.55	2055.08	1885.12	3697.45	2712.6	2961.18	4428.23	2657.56	1961.07	2126.25	1870.95	3638.96	2618.28	2872.5	4345.44
Kif16b	Kif16b	ENSMUSG00000038844	16558	2	kinesin family member 16B [Source:MGI Symbol;Acc:MGI:1098240]	3049	20.2824	-0.545538	-0.650392	0.309747	0.414601	-0.724348	0.00278667	0.000360767	0.0891032	0.0225702	0.00488586	0.00973285	0.00317034	0.246206	0.135794	0.0550302	-0.450171	-0.647445	-0.762226	-0.546343	0.197735	0.413618	0.307229	0.514386	-0.575898	-0.773171	-0.0479203	-0.207969	19.7433	19.0032	17.9786	20.6343	22.2387	21.5722	20.8067	23.1518	3239.06	3016.92	2631.22	3762.06	5100.61	4350.56	3893.62	5888.36	3259.62	3228.5	2722.35	3733.8	5019.93	4199.29	3777.01	5778.26
Donson	Donson	ENSMUSG00000022960	60364	16	downstream neighbor of SON [Source:MGI Symbol;Acc:MGI:1890621]	9426	20.1365	-0.545553	1.53891	0.702326	-1.38214	0.679814	0.522203	0.0772594	0.410728	0.111236	0.572591	0.64447	0.190999	0.620091	0.350744	0.814842	-0.565236	-0.521737	0.965624	1.93533	0.134754	1.10446	-1.08711	-1.73296	-0.150361	-0.106862	0.555901	0.258556	19.7215	18.7657	18.6697	24.1407	16.8022	22.1241	20.7313	14.6186	190.495	170.789	176.047	374.03	118.645	279.285	227.082	75.4671	191.706	182.773	182.147	371.222	116.77	269.575	220.276	74.0514
Sema5a	Sema5a	ENSMUSG00000022231	20356	15	sema domain, seven thrombospondin repeats (type 1 and type 1-like), transmembrane domain (TM) and short cytoplasmic domain, (semaphorin) 5A [Source:MGI Symbol;Acc:MGI:107556]	1800	12.7465	-0.546126	0.511114	0.438878	-0.618363	0.179485	0.00662749	0.0110512	0.0289676	0.00213428	0.526975	0.0200697	0.0452477	0.11805	0.0287694	0.788279	-0.628996	-0.46762	0.244784	0.735769	0.172545	0.66353	-0.37721	-0.907904	-0.288749	-0.127373	0.367947	0.312005	12.514	11.6664	11.8953	13.8515	12.2853	13.6039	13.4094	10.9644	6947.53	5819.81	6508.72	9764.5	6929.72	9175.32	8826.31	4796.6	6991.63	6227.96	6734.14	9691.16	6820.11	8856.29	8561.98	4706.91
Slc1a2	Slc1a2	ENSMUSG00000005089	20511	2	solute carrier family 1 (glial high affinity glutamate transporter), member 2 [Source:MGI Symbol;Acc:MGI:101931]	1303	12.7456	-0.546384	-0.28305	0.386781	0.123447	-0.510228	0.000885445	0.0841619	0.0184476	0.45097	0.0277391	0.00374891	0.202262	0.0869265	0.717692	0.170632	-0.481653	-0.614075	-0.258067	-0.308434	0.411716	0.361349	-0.117868	0.330107	-0.470505	-0.602927	0.10744	-0.0920328	13.0838	11.9668	11.476	12.9351	12.8997	13.7267	13.1312	14.1213	10100.6	7940.93	7244.41	9754.02	10218.6	11854.1	10323.2	13939.9	10164.7	8497.82	7495.3	9680.76	10057	11441.9	10014.1	13679.2
Ints8	Ints8	ENSMUSG00000040738	72656	4	integrator complex subunit 8 [Source:MGI Symbol;Acc:MGI:1919906]	3721	30.0502	-0.546553	0.535836	0.475175	-0.607214	0.132039	0.0100803	0.0116877	0.0251921	0.00429979	0.65947	0.0282921	0.0472346	0.10817	0.0470524	0.86061	-0.639308	-0.459052	0.646371	0.415723	0.585712	0.355065	-0.720793	-0.501577	-0.324827	-0.144571	0.36515	0.261968	32.3726	27.6283	28.2818	30.8229	27.1392	32.4422	31.6645	28.325	3620.7	2261.65	2562.77	3085.6	2137.4	3649.24	3397.29	2488.31	3643.68	2420.27	2651.53	3062.42	2103.58	3522.35	3295.54	2441.78
Slc38a2	Slc38a2	ENSMUSG00000022462	67760	15	solute carrier family 38, member 2 [Source:MGI Symbol;Acc:MGI:1915010]	183	51.4166	-0.546664	0.385558	0.375323	-0.556899	0.181577	0.000150961	0.00744134	0.00916898	0.000113466	0.372099	0.000841994	0.0334081	0.053147	0.00323022	0.677964	-0.729264	-0.384569	0.42894	0.340815	0.418697	0.330572	-0.431257	-0.694514	-0.377991	-0.0332961	0.314621	0.387016	53.3995	46.3172	49.067	52.3785	49.2468	54.4148	55.0925	46.475	51444.9	33909.7	43061.6	48396.4	41690.3	54805.7	57626.1	34736.4	51771.4	36287.8	44552.9	48032.9	41030.9	52900.1	55900.3	34086.9
Tpp2	Tpp2	ENSMUSG00000041763	22019	1	tripeptidyl peptidase II [Source:MGI Symbol;Acc:MGI:102724]	1880	28.7821	-0.546825	-0.102198	0.381797	-0.0628301	-0.318967	0.00120963	0.543913	0.0236556	0.708985	0.18062	0.00482794	0.70593	0.103773	0.876271	0.480941	-0.509339	-0.585184	-0.320494	0.0874152	0.163443	0.571352	-0.00243754	-0.125853	-0.396332	-0.472177	0.182711	0.0397634	27.9768	26.7962	26.0022	30.4348	29.7609	30.7442	29.7593	28.9174	6099.31	5589.06	5302.77	8092.65	7942.44	8349.75	7562	7291.17	6138.02	5981.02	5486.42	8031.87	7816.8	8059.43	7335.53	7154.85
Zfp672	Zfp672	ENSMUSG00000049755	319475	11	zinc finger protein 672 [Source:MGI Symbol;Acc:MGI:2442105]	7292	20.5796	-0.546992	-0.759564	0.069744	0.282316	-0.352061	0.328515	0.175805	0.900643	0.61289	0.655648	0.458019	0.336642	0.950736	0.830867	0.85767	-1.12006	-0.13671	-0.260238	-1.52652	0.567972	-0.698315	0.467952	0.0685625	-1.07205	-0.0887065	-0.374015	0.374105	22.0567	17.0834	20.6855	16.9107	23.7871	20.0987	23.4353	21.8177	797.286	360.765	714.226	330.87	1086.59	585.89	984.742	823.587	802.344	386.087	738.955	328.382	1069.4	565.509	955.254	808.184
Gm5141	Gm5141	ENSMUSG00000091183	380850	13	predicted gene 5141 [Source:MGI Symbol;Acc:MGI:3779466]	7852	19.1125	-0.547463	1.07701	0.669765	-0.954703	0.284938	0.310981	0.0482759	0.215674	0.0794021	0.708635	0.438663	0.1374	0.42597	0.288737	0.884064	-0.430674	-0.672759	0.733289	1.35123	0.326996	0.944936	-1.04125	-0.869719	-0.113193	-0.355278	0.538353	0.0565714	19.4699	18.319	17.1683	22.1331	16.1087	21.3427	19.2458	16.6475	573.62	495.428	418.741	880.86	324.128	778.814	557.419	365.176	577.263	530.174	433.248	874.244	318.998	751.737	540.719	358.348
Tmsb10	Tmsb10	ENSMUSG00000079523	19240	6	thymosin, beta 10 [Source:MGI Symbol;Acc:MGI:109146]	8588	82.7663	-0.547697	-1.1213	0.231938	0.805537	-1.03747	0.400186	0.0872031	0.721202	0.216278	0.259231	0.530717	0.20733	0.844764	0.502896	0.574596	-0.564221	-0.528176	-0.839981	-1.46509	0.510115	-0.114994	0.473201	1.07293	-0.914626	-0.878581	-0.378685	-0.322668	86.0092	75.7196	75.2138	75.3866	93.9993	86.1289	86.9071	106.234	345.132	239.006	245.078	223.422	491.626	346.982	360.759	745.543	347.322	255.774	253.568	221.742	483.846	334.914	349.953	731.605
Zfp644	Zfp644	ENSMUSG00000049606	52397	5	zinc finger protein 644 [Source:MGI Symbol;Acc:MGI:1277212]	1309	26.2464	-0.547808	0.239113	0.487216	-0.299705	-0.187511	0.0011265	0.154092	0.00375146	0.0741247	0.429178	0.00456783	0.307959	0.0290282	0.276942	0.724711	-0.457281	-0.644328	0.0558438	0.401678	0.303938	0.649772	-0.410384	-0.196872	-0.282096	-0.469144	0.320352	0.0137589	26.4214	24.849	23.5596	28.3727	25.072	28.6495	26.8007	26.136	9868.82	8511.49	7476.38	12542.4	8792.75	12923.4	10449	10195.4	9931.46	9108.4	7735.31	12448.2	8653.66	12474.1	10136.1	10004.8
Abhd14a	Abhd14a	ENSMUSG00000042210	68644	9	abhydrolase domain containing 14A [Source:MGI Symbol;Acc:MGI:1915894]	6470	64.8168	-0.547964	-0.465638	0.314799	0.232473	-0.547272	0.150022	0.220316	0.407593	0.539762	0.308024	0.24936	0.394124	0.618175	0.78041	0.620818	-0.588179	-0.507779	-0.294876	-0.658539	0.484841	0.121178	0.0420823	0.40033	-0.606514	-0.526114	-0.0137161	-0.0229681	67.5406	59.5082	59.66	62.5425	67.8242	68.4803	68.1619	72.8742	1022.84	710.229	750.991	794.716	1099.87	1071.65	1064.8	1410.17	1029.33	760.045	777.002	788.745	1082.47	1034.39	1032.91	1383.81
Cpsf6	Cpsf6	ENSMUSG00000055531	432508	10	cleavage and polyadenylation specific factor 6 [Source:MGI Symbol;Acc:MGI:1913948]	1233	23.3601	-0.548138	0.161824	0.367194	-0.342768	-0.0244261	8.13142e-05	0.243448	0.0082089	0.0135498	0.900897	0.000490108	0.42244	0.0496348	0.0973878	0.962907	-0.657486	-0.446375	0.168887	0.154701	0.374216	0.360031	-0.273909	-0.415026	-0.397916	-0.186805	0.254614	0.264508	23.9287	21.2708	21.9144	23.8361	23.0239	24.7817	24.7653	22.2888	11241.8	8039.55	9306.58	11131.8	10488.5	12638.1	12725.1	9511.04	11313.1	8603.37	9628.89	11048.1	10322.6	12198.7	12344	9333.2
Jrkl	Jrkl	ENSMUSG00000079083	77532	9	Jrk-like [Source:MGI Symbol;Acc:MGI:1924782]	3238	37.526	-0.549048	0.344097	0.447159	-0.445986	-0.00117273	0.00343779	0.0662883	0.0170956	0.0173702	0.996461	0.0116137	0.17161	0.0825846	0.113843	0.998463	-0.563113	-0.534855	0.186433	0.486092	0.289463	0.589122	-0.390837	-0.503118	-0.299473	-0.271215	0.336662	0.186725	37.7142	34.8078	34.5183	40.1115	36.0515	40.4154	39.0636	35.111	3638.56	2947.75	3006.07	4478.76	3321.75	4581.83	4129.45	3072.96	3661.65	3154.48	3110.18	4445.12	3269.21	4422.51	4005.78	3015.5
Ralbp1	Ralbp1	ENSMUSG00000024096	19765	17	ralA binding protein 1 [Source:MGI Symbol;Acc:MGI:108466]	2273	33.1705	-0.549136	0.0409809	0.437123	-0.152994	-0.284129	0.000789067	0.801527	0.00748774	0.348048	0.218043	0.00340548	0.886334	0.0465601	0.634967	0.530407	-0.486477	-0.6145	-0.0507819	0.127253	0.345314	0.523348	-0.284119	-0.0327623	-0.354139	-0.482162	0.245364	0.0096982	33.6415	31.1851	29.9333	34.883	32.5026	35.9329	34.1152	34.1506	5609.62	4611.14	4219.5	6346.53	5305.63	6987.3	5934.11	6315.62	5645.22	4934.53	4365.64	6298.86	5221.7	6744.35	5756.39	6197.53
Snrnp25	Snrnp25	ENSMUSG00000040767	78372	11	small nuclear ribonucleoprotein 25 (U11/U12) [Source:MGI Symbol;Acc:MGI:1925622]	8608	63.996	-0.549791	0.204106	0.726633	-0.0272638	-0.69937	0.465916	0.785885	0.336096	0.971051	0.510956	0.592911	0.876573	0.554596	0.989127	0.778694	-0.0935822	-1.21646	-0.269358	0.559323	0.251859	1.08054	-0.915794	0.518617	-0.171805	-1.29468	0.360854	-0.7125	64.2565	65.926	51.3697	76.3471	55.4505	74.9294	59.6927	74.6435	318.144	366.359	167.683	565.819	206.769	530.419	251.537	560.541	320.165	392.037	173.503	561.57	203.492	511.984	243.994	550.066
Mir219b	Mir219b	ENSMUSG00000105010		2	microRNA 219b [Source:MGI Symbol;Acc:MGI:5562756]	10821	279.496	-0.550013	-1.71401	0.3934	1.5574	-1.9508	0.636882	0.136638	0.73599	0.173814	0.232683	0.741233	0.283332	0.854617	0.44963	0.546208	-0.180688	-0.913808	-1.41185	-1.87851	0.57123	0.104562	0.192719	2.15167	-1.06738	-1.8005	-0.631345	-1.19717	298.31	276.864	229.093	267.496	301.303	311.044	272.362	460.431	10.9512	9.04452	5.0428	7.64829	12.0118	12.5891	8.18034	49.587	11.0205	9.6719	5.22614	7.58935	11.8146	12.1534	7.92876	48.6674
Eif5b	Eif5b	ENSMUSG00000026083	226982	1	eukaryotic translation initiation factor 5B [Source:MGI Symbol;Acc:MGI:2441772]	1503	18.501	-0.550178	1.23877	0.69229	-1.09666	0.404374	0.00533437	5.7966e-10	0.000464689	3.77359e-08	0.14675	0.0168104	3.07614e-08	0.00599054	3.84177e-06	0.436062	-0.45697	-0.649743	1.01151	1.43482	0.465114	0.88843	-1.26915	-0.942374	-0.108794	-0.301566	0.573154	0.0815149	19.4548	17.7017	16.7631	21.2321	14.9291	20.7504	18.6761	15.9349	10166.5	7855.83	6873.12	13633.7	4473.62	12603.7	8963.7	5611.11	10231	8406.76	7111.15	13531.3	4402.85	12165.5	8695.25	5506.2
Ppp6r2	Ppp6r2	ENSMUSG00000036561	71474	15	protein phosphatase 6, regulatory subunit 2 [Source:MGI Symbol;Acc:MGI:1918724]	4655	44.0951	-0.550364	-0.375825	0.310355	0.135816	-0.44617	0.0513524	0.182251	0.27113	0.629229	0.262634	0.107012	0.344342	0.486166	0.838913	0.578037	-0.541552	-0.558711	-0.666957	-0.133383	0.0189084	0.552483	0.329468	-0.0880532	-0.501682	-0.518841	0.0564081	0.0231402	41.3275	40.5506	39.8339	46.1552	48.5957	46.3242	45.8782	44.4063	1521.44	1510.55	1492.68	2202.75	2763.56	2224.48	2173.75	2068.85	1531.1	1616.49	1544.38	2186.2	2719.85	2147.14	2108.65	2030.17
Rufy2	Rufy2	ENSMUSG00000020070	70432	10	RUN and FYVE domain-containing 2 [Source:MGI Symbol;Acc:MGI:1917682]	1457	16.1421	-0.55048	0.276984	0.489994	-0.337469	-0.152525	0.000960101	0.0958398	0.00327275	0.0425259	0.516434	0.00401524	0.221834	0.0260771	0.200212	0.779464	-0.50032	-0.602357	0.264202	0.289596	0.477201	0.502595	-0.559984	-0.144677	-0.307995	-0.410032	0.322362	0.0493943	16.902	15.203	14.6721	16.9763	15.0021	17.6306	16.609	16.3113	10021.9	7453.67	6944.64	10199.9	7151.66	11538.5	9549.23	9537.67	10085.5	7976.4	7185.16	10123.3	7038.53	11137.3	9263.24	9359.34
Ppp2r1a	Ppp2r1a	ENSMUSG00000007564	51792	17	protein phosphatase 2, regulatory subunit A, alpha [Source:MGI Symbol;Acc:MGI:1926334]	3826	44.7552	-0.55076	-0.235474	0.326449	0.011163	-0.337612	0.00998893	0.269156	0.12625	0.95818	0.262686	0.0280868	0.452123	0.305145	0.984846	0.578037	-0.568841	-0.53253	-0.37161	-0.110923	0.190117	0.450804	0.104338	-0.0884613	-0.467099	-0.430788	0.120876	0.0823498	43.7119	41.1533	40.8797	46.1142	47.3218	47.306	46.7993	45.3192	2431.76	2104.57	2158.24	2913.57	3356.5	3163.95	3080.55	2936.5	2447.2	2252.17	2232.98	2891.69	3303.41	3053.94	2988.29	2881.59
Wbp1l	Wbp1l	ENSMUSG00000047731	226178	19	WW domain binding protein 1 like [Source:MGI Symbol;Acc:MGI:107577]	3276	27.716	-0.550807	0.0619357	0.450925	-0.161818	-0.289107	0.00551591	0.754153	0.0229747	0.41328	0.301535	0.0172928	0.85585	0.101561	0.688616	0.615935	-0.470786	-0.635291	-0.0577658	0.172449	0.331146	0.561361	-0.300911	-0.0348999	-0.3403	-0.504805	0.257373	-0.00864614	28.0169	26.1423	24.9025	29.3691	27.0628	30.1112	28.4074	28.5222	3495.32	2936.52	2619.96	4100.22	3303.6	4444.28	3695.74	3972.71	3517.51	3142.46	2710.7	4069.42	3251.34	4289.75	3585.05	3898.43
Tmem199	Tmem199	ENSMUSG00000051232	195040	11	transmembrane protein 199 [Source:MGI Symbol;Acc:MGI:2144113]	5795	58.9341	-0.550931	-0.434886	0.324571	0.208526	-0.533098	0.0890373	0.178455	0.315762	0.518029	0.243275	0.165602	0.339814	0.535046	0.766976	0.559535	-0.516674	-0.585198	-0.491586	-0.379789	0.267345	0.379142	0.144974	0.269157	-0.524077	-0.592601	0.0425844	-0.0591848	58.4169	54.7087	53.1682	59.742	62.7616	62.6123	61.1288	64.2174	1137.55	967.424	922.502	1229.29	1530.94	1433.33	1335.63	1668.65	1144.77	1035.27	954.454	1220.06	1506.72	1383.49	1295.63	1637.45
Zfp719	Zfp719	ENSMUSG00000030469	210105	7	zinc finger protein 719 [Source:MGI Symbol;Acc:MGI:2444708]	5299	16.6071	-0.551379	-0.530657	0.328747	0.308025	-0.636772	0.0798116	0.0912915	0.295581	0.325931	0.151493	0.151607	0.214117	0.513297	0.614747	0.442059	-0.560063	-0.542045	-0.349074	-0.737847	0.50983	0.121057	0.0421431	0.532197	-0.626979	-0.60896	-0.040396	-0.0939312	17.3754	15.3313	15.1713	16.006	17.3708	17.619	17.3757	19.1844	1588.85	1108.59	1122.53	1213.29	1683.39	1665.25	1604.55	2364.72	1598.93	1186.34	1161.41	1204.18	1656.76	1607.35	1556.5	2320.51
Zfp768	Zfp768	ENSMUSG00000047371	233890	7	zinc finger protein 768 [Source:MGI Symbol;Acc:MGI:2384582]	7899	27.3124	-0.55139	0.751565	0.657996	-0.644959	-0.0130369	0.327825	0.183478	0.243387	0.253139	0.986922	0.457232	0.346064	0.456383	0.545602	0.995152	-0.38235	-0.74092	0.679552	0.817709	0.586246	0.724403	-1.13753	-0.276681	-0.161896	-0.520467	0.479676	-0.0957749	29.4309	26.5184	24.2544	30.2653	22.6232	30.8314	27.263	27.0067	644.852	482.371	375.999	709.759	285.383	753.073	505.041	519.104	648.946	516.199	389.027	704.428	280.864	726.891	489.909	509.401
Suv420h1	Suv420h1					1299	44.5443	-0.551885	-0.425179	0.311593	0.184887	-0.49648	9.33545e-05	0.00255946	0.0271297	0.188878	0.0126921	0.000551948	0.0147186	0.11307	0.470962	0.103699	-0.577411	-0.52669	-0.346841	-0.50796	0.389861	0.228742	0.0801525	0.282506	-0.565314	-0.514593	0.0251614	-0.00108601	45.4205	40.9541	40.8043	43.8786	46.9377	47.1	46.7151	48.8156	9949.15	7459.51	7726.47	8897.73	11767.3	11232.6	11030.1	13539.3	10012.3	7982.65	7994.06	8830.9	11581.2	10842.1	10699.7	13286.2
Zdhhc24	Zdhhc24	ENSMUSG00000006463	70605	19	zinc finger, DHHC domain containing 24 [Source:MGI Symbol;Acc:MGI:1917855]	7407	29.0461	-0.55192	-0.0407883	0.365822	-0.14531	-0.220512	0.2439	0.931142	0.439285	0.758183	0.741231	0.364679	0.964217	0.644772	0.900434	0.898651	-0.674396	-0.437618	0.166851	-0.283356	0.572867	0.12266	-0.27179	-0.0287138	-0.50902	-0.272243	0.147307	0.183221	31.0319	26.383	27.3294	28.2197	28.6748	30.7683	30.9156	30.0786	794.208	489.83	577.374	581.043	647.825	772.58	792.08	766.894	799.249	524.193	597.37	576.677	637.575	745.715	768.356	752.554
Rsf1	Rsf1	ENSMUSG00000035623	233532	7	remodeling and spacing factor 1 [Source:MGI Symbol;Acc:MGI:2682305]	1349	13.2235	-0.55202	0.380612	0.555231	-0.377401	-0.177829	0.00683444	0.0617535	0.00651736	0.0639865	0.536605	0.0205315	0.163582	0.0423842	0.256291	0.792718	-0.427138	-0.688668	0.325174	0.433932	0.49979	0.608549	-0.733442	-0.0920102	-0.252572	-0.514102	0.370603	-0.0523616	13.9263	12.6634	11.8212	14.2329	11.8692	14.6635	13.3882	13.5286	10919.2	8419.97	7023.79	11774.3	6809.13	12969.5	9673.56	10622	10988.5	9010.46	7267.05	11685.8	6701.41	12518.5	9383.85	10423.4
Rsph3b	Rsph3b	ENSMUSG00000023806	100037282	17	radial spoke 3B homolog (Chlamydomonas) [Source:MGI Symbol;Acc:MGI:3630308]	10136	19.9949	-0.552145	2.64237	1.82257	-1.37195	-0.450618	0.672574	0.0561568	0.173784	0.302359	0.807968	0.769662	0.15317	0.373609	0.592573	0.927124	0.227174	-2.32046	-0.0893169	3.49288	-0.891589	2.69061	-2.22595	-0.805188	-0.253125	-2.80076	0.264361	-2.10436	16.0829	22.534	12.8536	34.2498	13.2972	25.552	15.395	18.0389	28.857	93.6021	15.1803	356.597	16.2758	134.419	25.2194	45.2518	29.0434	100.13	15.7232	353.924	16.0122	129.762	24.4494	44.4111
Eml3	Eml3	ENSMUSG00000071647	225898	19	echinoderm microtubule associated protein like 3 [Source:MGI Symbol;Acc:MGI:2387612]	7071	21.6929	-0.552525	0.774852	0.603013	-0.724364	0.121351	0.211089	0.0804902	0.172456	0.102088	0.845606	0.325266	0.195973	0.371925	0.334542	0.943571	-0.460762	-0.649248	0.620395	0.912656	0.448852	0.741113	-0.923952	-0.547482	-0.175531	-0.364017	0.477762	0.0629912	22.6542	20.6723	19.5927	24.0582	18.7487	24.0919	22.0321	20.2231	856.9	668.519	586.52	1049.55	484.656	1051.99	788.887	629.46	862.34	715.404	606.838	1041.67	476.987	1015.41	765.256	617.691
Tax1bp1	Tax1bp1	ENSMUSG00000004535	52440	6	Tax1 (human T cell leukemia virus type I) binding protein 1 [Source:MGI Symbol;Acc:MGI:1289308]	774	51.7658	-0.552544	0.0747553	0.426727	-0.200572	-0.226155	3.83345e-05	0.576289	0.00145625	0.133884	0.232022	0.000259659	0.731175	0.0145386	0.390404	0.545829	-0.525773	-0.579766	0.00963766	0.137056	0.361593	0.489011	-0.291639	-0.114895	-0.363072	-0.417065	0.251987	0.067524	52.6989	48.3229	47.1054	54.0694	50.6993	55.8601	53.6044	52.4466	15752.7	12489.6	12030.8	17207.4	14690.5	19129.9	16833.7	16605.2	15852.7	13365.5	12447.4	17078.1	14458.1	18464.7	16329.6	16294.7
Osbp2	Osbp2	ENSMUSG00000020435	74309	11	oxysterol binding protein 2 [Source:MGI Symbol;Acc:MGI:1921559]	6829	17.3423	-0.552701	-0.665328	0.0534914	0.166119	-0.21961	0.256774	0.17267	0.912423	0.732254	0.749303	0.378585	0.332445	0.95588	0.888287	0.902698	-0.897661	-0.273429	-0.736511	-0.596181	-0.0184938	0.121837	0.64484	-0.555798	-0.769255	-0.145024	-0.143951	0.35742	16.2133	14.8894	16.724	16.6805	20.5328	17.2518	19.1043	15.9306	654.442	521.469	804.328	721.4	1520.95	804.927	1139.84	661.173	658.597	558.056	832.18	715.982	1496.89	776.932	1105.7	648.804
Stxbp2	Stxbp2	ENSMUSG00000004626	20911	8	syntaxin binding protein 2 [Source:MGI Symbol;Acc:MGI:107370]	4036	36.0649	-0.552706	-0.405417	0.373807	0.226518	-0.600326	0.0216431	0.0911964	0.119909	0.344613	0.0769527	0.0527895	0.213986	0.296037	0.632629	0.309623	-0.43408	-0.681599	-0.621671	-0.217137	0.157314	0.561849	0.154395	0.295073	-0.472076	-0.719596	0.0733353	-0.158644	34.8465	33.9886	31.8202	37.8822	38.3983	38.7247	36.7937	39.4242	2087.87	2032.36	1711.79	2763.96	3056.48	2966.56	2525.78	3369.63	2101.12	2174.89	1771.08	2743.2	3008.13	2863.41	2450.13	3306.63
Zbed6	Zbed6	ENSMUSG00000102049	667118	1	zinc finger, BED type containing 6 [Source:MGI Symbol;Acc:MGI:3828086]	2051	25.8623	-0.55289	-0.260871	0.292815	0.000796678	-0.293612	0.000527994	0.100977	0.0659621	0.995999	0.191724	0.00243135	0.230094	0.2037	0.998992	0.496784	-0.633929	-0.475968	-0.298548	-0.224076	0.255035	0.329507	0.105695	-0.112334	-0.510195	-0.352235	0.0978617	0.14915	25.6461	23.5098	23.9539	26.0239	27.4103	27.1374	27.3547	26.1127	5845.37	4630.13	5166	6155.08	7731.79	7057.79	7313.25	6647.18	5882.47	4954.85	5344.91	6108.85	7609.48	6812.39	7094.23	6522.89
Kcnj2	Kcnj2	ENSMUSG00000041695	16518	11	potassium inwardly-rectifying channel, subfamily J, member 2 [Source:MGI Symbol;Acc:MGI:104744]	1970	24.1686	-0.552899	0.137313	0.441223	-0.248989	-0.192234	0.000510148	0.386601	0.00550342	0.116533	0.391444	0.00236612	0.567979	0.0376964	0.359982	0.693735	-0.5232	-0.583091	0.0670636	0.204273	0.370938	0.508148	-0.346442	-0.15765	-0.344523	-0.404413	0.275406	0.0749947	24.6697	22.5906	21.9943	25.3631	23.4195	26.141	25.0019	24.2877	6801.34	5368.27	5149.94	7480.05	6068.11	8250.49	7180.29	6916.63	6844.51	5744.75	5328.3	7423.86	5972.12	7963.62	6965.25	6787.3
Chmp4b	Chmp4b	ENSMUSG00000038467	75608	2	charged multivesicular body protein 4B [Source:MGI Symbol;Acc:MGI:1922858]	1569	88.331	-0.553007	0.144477	0.362664	-0.33482	-0.0278441	0.000306778	0.344349	0.0177627	0.028524	0.897443	0.00153314	0.529486	0.0848695	0.157368	0.961658	-0.696352	-0.422468	0.242478	0.0392822	0.460612	0.257416	-0.307546	-0.362551	-0.4356	-0.161716	0.235529	0.285542	92.2272	79.9487	83.4536	88.3174	86.6322	93.5072	94.2308	85.3872	9392.74	6179.21	7471.24	8158.63	8090.81	9839.86	10187	7788.1	9452.36	6612.57	7729.99	8097.35	7962.82	9497.73	9881.92	7642.48
Cog5	Cog5	ENSMUSG00000035933	238123	12	component of oligomeric golgi complex 5 [Source:MGI Symbol;Acc:MGI:2145130]	5312	27.8987	-0.553196	-0.530379	0.256772	0.233955	-0.490728	0.0612327	0.0723153	0.384196	0.426621	0.238984	0.123187	0.182365	0.598204	0.699329	0.554451	-0.629927	-0.479635	-0.451321	-0.61344	0.335347	0.173227	0.233817	0.233867	-0.622929	-0.472637	-0.0322399	0.045197	28.0802	25.3333	25.7712	27.1207	30.3143	29.1386	29.5329	30.2239	1436.15	1078.8	1197.36	1283.4	1963.97	1625.14	1714.81	1964.04	1445.27	1154.46	1238.82	1273.76	1932.9	1568.63	1663.45	1927.32
Oraov1	Oraov1	ENSMUSG00000031072	72284	7	oral cancer overexpressed 1 [Source:MGI Symbol;Acc:MGI:1919534]	4988	44.1154	-0.553282	-0.856745	0.105717	0.40918	-0.514898	0.0843964	0.00773108	0.741116	0.200504	0.254842	0.158499	0.0343701	0.857523	0.48408	0.56937	-0.811428	-0.333749	-0.644476	-1.10479	0.317448	-0.14287	0.569744	0.228107	-0.854894	-0.377215	-0.251543	0.138348	44.2114	38.5477	41.9884	40.1228	51.3882	44.4552	48.0938	47.7079	1580.02	1059.6	1475.89	1148.13	2761.66	1610.32	2110.3	2179.14	1590.05	1133.93	1527.01	1139.5	2717.98	1554.32	2047.1	2138.39
Mgat5	Mgat5	ENSMUSG00000036155	107895	1	mannoside acetylglucosaminyltransferase 5 [Source:MGI Symbol;Acc:MGI:894701]	3916	32.0078	-0.553476	-0.168125	0.386405	0.0010534	-0.387458	0.0112079	0.439397	0.0762901	0.996132	0.207938	0.0309329	0.617256	0.222876	0.998992	0.516311	-0.525654	-0.581478	-0.169314	-0.166839	0.385034	0.387509	-0.140688	0.130104	-0.445115	-0.500939	0.154418	0.00267265	32.6736	29.819	29.0565	32.6606	32.2867	34.36	33.198	34.0619	2669.2	2083.29	2004.18	2673.78	2720.72	3157.17	2841.86	3282.68	2686.14	2229.39	2073.59	2653.7	2677.68	3047.39	2756.75	3221.3
Smug1	Smug1	ENSMUSG00000036061	71726	15	single-strand selective monofunctional uracil DNA glycosylase [Source:MGI Symbol;Acc:MGI:1918976]	6999	19.3195	-0.553611	0.423358	0.550926	-0.426042	-0.124884	0.23334	0.361439	0.235566	0.35845	0.848781	0.352039	0.544175	0.447939	0.642284	0.944896	-0.439358	-0.676398	-0.105338	0.808746	0.0220968	0.936181	-0.290433	-0.574707	-0.24068	-0.47772	0.352914	0.025957	18.2424	18.2847	17.1548	22.0604	18.8466	21.0452	19.6023	17.7065	636.531	678.303	575.378	1200.35	752.173	1024.07	816.202	617.471	640.573	725.874	595.31	1191.33	740.275	988.463	791.753	605.923
Rnf8	Rnf8	ENSMUSG00000090083	58230	17	ring finger protein 8 [Source:MGI Symbol;Acc:MGI:1929069]	5364	41.5016	-0.553903	0.469047	0.567546	-0.455404	-0.112143	0.0948777	0.156877	0.0870278	0.16929	0.810472	0.174261	0.311658	0.24233	0.442959	0.928725	-0.4113	-0.711526	0.196994	0.697404	0.29547	0.79588	-0.611268	-0.314273	-0.20951	-0.509737	0.401463	-0.0300275	41.7485	39.7603	36.8156	46.3038	38.1017	45.926	41.8552	40.4182	1472.46	1324.06	1075.11	2083.38	1152.56	2022.75	1499.6	1416.24	1481.81	1416.92	1112.35	2067.73	1134.32	1952.42	1454.68	1389.76
Pbx3	Pbx3	ENSMUSG00000038718	18516	2	pre B cell leukemia homeobox 3 [Source:MGI Symbol;Acc:MGI:97496]	4885	30.4833	-0.554509	-0.713432	0.347883	0.506806	-0.854689	0.0772176	0.0230444	0.26692	0.105464	0.0536428	0.14781	0.0787502	0.481758	0.341206	0.255012	-0.378551	-0.754342	-1.10224	-0.406923	-0.0413986	0.653919	0.506551	0.506643	-0.572219	-0.94801	-0.0722852	-0.326209	28.0098	28.82	26.2678	32.3565	34.6397	32.5263	30.7628	34.5367	1210.72	1407.49	1084.5	1961.06	2600.33	1990.81	1669.35	2600.49	1218.4	1506.19	1122.06	1946.33	2559.19	1921.59	1619.36	2551.87
Slc4a10	Slc4a10	ENSMUSG00000026904	94229	2	solute carrier family 4, sodium bicarbonate cotransporter-like, member 10 [Source:MGI Symbol;Acc:MGI:2150150]	7912	11.3644	-0.554751	0.520734	0.558316	-0.517169	-0.0411465	0.310623	0.341093	0.307494	0.344439	0.957466	0.438427	0.526724	0.526143	0.632629	0.984317	-0.543365	-0.564389	0.67506	0.345889	0.712594	0.383424	-0.907592	-0.208815	-0.310271	-0.331295	0.36789	0.0843928	12.5651	10.669	10.4719	11.7191	9.87774	12.4997	11.7485	11.3981	702.287	431.288	425.034	558.812	334.838	690.703	567.301	544.108	706.744	461.54	439.757	554.613	329.537	666.687	550.307	533.936
Mrpl22	Mrpl22	ENSMUSG00000020514	216767	11	mitochondrial ribosomal protein L22 [Source:MGI Symbol;Acc:MGI:1333794]	9954	35.7055	-0.554754	-4.61658	-0.202231	3.8596	-3.65737	0.59489	9.09226e-05	0.847447	0.000668471	0.0152771	0.704879	0.00103971	0.919807	0.0123894	0.117387	-0.0608119	-1.24627	-4.74197	-4.37057	-0.389344	-0.0179445	3.0577	4.31269	-2.93891	-4.12438	-2.72673	-3.04724	28.0288	33.313	25.2766	30.4057	64.452	35.4652	32.9974	83.5577	14.006	26.3044	11.0053	18.4119	236.138	30.6305	24.3294	564.964	14.0961	28.1334	11.3985	18.2737	232.396	29.5655	23.5958	554.405
Sort1	Sort1	ENSMUSG00000068747	20661	3	sortilin 1 [Source:MGI Symbol;Acc:MGI:1338015]	237	31.8823	-0.554966	-0.507167	0.253551	0.205752	-0.459303	3.4079e-05	0.000150595	0.057731	0.123301	0.0150281	0.000234752	0.00156048	0.187553	0.372356	0.116102	-0.662104	-0.455199	-0.384997	-0.64063	0.375697	0.120063	0.205039	0.206457	-0.636444	-0.429539	-0.0319561	0.0810627	32.3982	28.8045	29.6498	30.6872	34.4884	33.2239	33.924	34.3954	37402.3	26763.3	30890.6	31328.7	48818.3	40692.5	44008.5	48866.3	37639.7	28640.2	31960.4	31093.4	48046.1	39277.6	42690.6	47952.6
Parg	Parg	ENSMUSG00000021911	26430	14	poly (ADP-ribose) glycohydrolase [Source:MGI Symbol;Acc:MGI:1347094]	2985	26.0396	-0.555171	0.610078	0.548692	-0.616556	0.0678636	0.00319325	0.00120854	0.00356226	0.00107276	0.798297	0.0109055	0.00830403	0.0279159	0.0172971	0.922076	-0.514041	-0.597299	0.54499	0.672096	0.483639	0.610746	-0.792313	-0.45966	-0.234589	-0.317847	0.426513	0.115681	27.3655	24.5347	23.7709	28.0754	23.1306	28.636	26.7642	24.7195	4684.97	3446.95	3253.6	5116.55	2842.1	5451.2	4394.44	3579.39	4714.71	3688.68	3366.28	5078.12	2797.14	5261.66	4262.83	3512.47
Rpl31	Rpl31	ENSMUSG00000073702	114641	1	ribosomal protein L31 [Source:MGI Symbol;Acc:MGI:2149632]	9284	46.302	-0.555651	1.22412	0.619837	-1.15994	0.540099	0.489454	0.132814	0.44093	0.153877	0.634258	0.61407	0.277896	0.646358	0.421812	0.847768	-0.724413	-0.400918	1.46182	0.925696	0.860884	0.324757	-1.37578	-0.962786	-0.304114	0.0193806	0.487267	0.35007	53.2796	42.2079	44.5309	47.5789	36.7753	50.6552	49.0865	39.9925	357.196	174.208	218.248	246.019	110.551	302.238	274.729	147.524	359.462	186.437	225.806	244.169	108.799	291.727	266.498	144.766
Gcc1	Gcc1	ENSMUSG00000029708	74375	6	golgi coiled coil 1 [Source:MGI Symbol;Acc:MGI:1921625]	5717	19.6252	-0.556555	0.822292	0.513451	-0.865396	0.351946	0.146004	0.0324762	0.17966	0.0245098	0.514718	0.244354	0.101294	0.381847	0.143054	0.779448	-0.869468	-0.298878	1.20562	0.296888	0.897009	-0.0117283	-1.01305	-0.730308	-0.473253	0.0973367	0.334532	0.455368	22.7513	17.3757	19.2977	18.802	16.8479	20.9128	21.3887	17.8194	2084.53	900.303	1337.55	1109.86	814.923	1576.75	1714.59	991.572	2097.76	963.457	1383.87	1101.52	802.03	1521.92	1663.24	973.032
5031439G07Rik	5031439G07Rik	ENSMUSG00000036046	223739	15	RIKEN cDNA 5031439G07 gene [Source:MGI Symbol;Acc:MGI:2444899]	1275	29.5494	-0.556872	-0.603551	0.237087	0.283766	-0.520853	5.03195e-05	1.10569e-05	0.0837507	0.0381458	0.00717392	0.000327631	0.000184823	0.235848	0.188181	0.0714907	-0.627944	-0.489007	-0.582515	-0.624804	0.258034	0.215746	0.343064	0.221885	-0.641267	-0.502331	-0.0591435	0.031086	29.1809	26.7894	27.1873	28.8981	32.7788	30.756	31.2552	31.8647	9126.09	7264.09	7998.54	8862.43	14240.1	10875.2	11577.2	13092.8	9184.01	7773.52	8275.55	8795.87	14014.8	10497.1	11230.4	12848
Cnpy2	Cnpy2	ENSMUSG00000025381	56530	10	canopy FGF signaling regulator 2 [Source:MGI Symbol;Acc:MGI:1928477]	3707	102.614	-0.557409	0.453243	0.398398	-0.612254	0.213856	0.0158533	0.0497389	0.0843042	0.00812238	0.511769	0.0408938	0.140358	0.236919	0.0690465	0.778873	-0.708621	-0.420194	0.328849	0.56752	0.273985	0.512656	-0.384881	-0.88186	-0.340819	-0.052392	0.349885	0.385499	103.023	92.6971	97.0564	108.186	99.0934	108.865	109.378	89.061	2973.97	2214.27	2704.52	3509.18	2771.56	3574.6	3663.96	1963.61	2992.85	2369.56	2798.19	3482.82	2727.72	3450.31	3554.23	1926.89
Slc6a6	Slc6a6	ENSMUSG00000030096	21366	6	solute carrier family 6 (neurotransmitter transporter, taurine), member 6 [Source:MGI Symbol;Acc:MGI:98488]	418	31.915	-0.55752	-0.200617	0.355129	-0.00177435	-0.353354	0.000291468	0.191097	0.0207992	0.99077	0.103479	0.00146498	0.356498	0.0947004	0.997431	0.361435	-0.640455	-0.479046	-0.0139817	-0.415033	0.541739	0.140687	-0.15991	0.140729	-0.541858	-0.380449	0.0962395	0.100952	33.7526	29.1334	29.705	31.0145	32.1788	33.8398	33.7807	34.1596	29118	18884.3	21119.9	22051	26349.1	29389.7	29485.8	32454.1	29302.8	20208.6	21851.3	21885.4	25932.3	28367.8	28602.8	31847.3
Pnrc2	Pnrc2	ENSMUSG00000028675	52830	4	proline-rich nuclear receptor coactivator 2 [Source:MGI Symbol;Acc:MGI:106512]	2966	60.1109	-0.558353	-0.00986803	0.399042	-0.149442	-0.2496	0.0124846	0.964664	0.0738324	0.502293	0.428316	0.0338832	0.981974	0.218499	0.755538	0.724184	-0.541388	-0.57528	-0.371018	0.278777	0.0377982	0.687594	0.0555251	-0.388372	-0.387058	-0.420949	0.206508	0.100195	56.7446	55.5548	54.3827	64.9269	62.872	63.9342	62.3608	57.1374	3310.66	3262.91	3187.13	5194.81	4935.59	4924.15	4574.26	3628.11	3331.67	3491.74	3297.51	5155.79	4857.52	4752.94	4437.27	3560.27
Fbxw8	Fbxw8	ENSMUSG00000032867	231672	5	F-box and WD-40 domain protein 8 [Source:MGI Symbol;Acc:MGI:1923041]	5193	17.1475	-0.55862	-0.41649	0.245774	0.103644	-0.349418	0.0614492	0.162317	0.409792	0.727465	0.406682	0.123463	0.318982	0.619464	0.885956	0.705955	-0.711169	-0.420001	-0.297605	-0.545612	0.364243	0.116236	0.173542	0.0300851	-0.621585	-0.330417	0.00423304	0.170166	17.4073	15.3648	16.097	16.5136	18.4664	17.8028	18.3802	17.868	1582.64	1105.56	1353.03	1332.52	2042.15	1706.52	1914.66	1848.76	1592.69	1183.11	1399.88	1322.51	2009.85	1647.18	1857.31	1814.19
Cpsf2	Cpsf2	ENSMUSG00000041781	51786	12	cleavage and polyadenylation specific factor 2 [Source:MGI Symbol;Acc:MGI:1861601]	3184	20.0611	-0.558717	-0.656633	0.432719	0.530635	-0.963354	0.0475494	0.0198873	0.124479	0.0594859	0.0155675	0.10068	0.0704956	0.302602	0.245431	0.118761	-0.287053	-0.893425	-0.85375	-0.482987	0.235391	0.606153	0.0732833	0.8772	-0.526359	-1.13273	-0.00983082	-0.512316	19.7016	19.5199	16.9558	21.2673	21.0267	22.1059	19.8507	24.7933	2968.33	3043.72	1998.91	3838.45	3907.58	4354.49	3073.5	6822.73	2987.17	3257.17	2068.15	3809.62	3845.76	4203.09	2981.45	6695.16
Dpp3	Dpp3	ENSMUSG00000063904	75221	19	dipeptidylpeptidase 3 [Source:MGI Symbol;Acc:MGI:1922471]	3895	37.058	-0.558721	-0.507263	0.201506	0.150048	-0.351554	0.0251958	0.0418897	0.418612	0.546106	0.317838	0.0598913	0.123767	0.626524	0.78553	0.631613	-0.791674	-0.357767	-0.29491	-0.756032	0.413568	-0.0475549	0.243765	0.0497333	-0.710289	-0.276381	-0.069192	0.217721	38.0624	32.7007	35.2945	34.5378	40.5561	38.0091	40.245	38.8299	2731.13	1744.03	2356.34	1983.68	3575.86	2720.41	3319.19	3125.75	2748.47	1866.36	2437.95	1968.78	3519.3	2625.81	3219.78	3067.3
Smurf2	Smurf2	ENSMUSG00000018363	66313	11	SMAD specific E3 ubiquitin protein ligase 2 [Source:MGI Symbol;Acc:MGI:1913563]	2185	23.3998	-0.559362	-0.784979	0.184025	0.409642	-0.593667	0.00134469	7.08677e-06	0.290563	0.0185044	0.0158395	0.00526322	0.000127843	0.507661	0.118437	0.119848	-0.710315	-0.422477	-0.605534	-0.989749	0.363291	-0.0209243	0.439888	0.378652	-0.780197	-0.492359	-0.185853	0.0374567	23.6338	20.8741	21.8529	21.7927	26.5147	24.0263	25.1039	26.0997	5487.63	3841.57	4690.04	4204.37	8527.39	5800.45	6771.66	8172.97	5522.46	4110.99	4852.47	4172.79	8392.5	5598.77	6568.86	8020.16
Gtf2a1	Gtf2a1	ENSMUSG00000020962	83602	12	general transcription factor II A, 1 [Source:MGI Symbol;Acc:MGI:1933277]	651	31.047	-0.55979	-0.255638	0.304391	0.000238436	-0.30463	8.80784e-06	0.0418213	0.0154647	0.998484	0.0862753	7.40106e-05	0.123665	0.0766363	0.999537	0.329342	-0.636811	-0.486598	-0.268147	-0.243209	0.291841	0.316778	0.0724441	-0.0757734	-0.514891	-0.364678	0.102404	0.141175	31.0144	28.2377	28.7246	31.1477	32.7141	32.6573	32.8329	31.6229	16945	13121.5	14561.5	17240.5	21453.8	20128.9	20677.2	19359	17052.6	14041.7	15065.8	17111	21114.4	19429	20058	18997.1
Clip2	Clip2	ENSMUSG00000063146	269713	5	CAP-GLY domain containing linker protein 2 [Source:MGI Symbol;Acc:MGI:1313136]	2306	25.3375	-0.559796	-0.43916	0.297327	0.176691	-0.474018	0.00042855	0.00562091	0.0609997	0.26422	0.0344259	0.00203958	0.0272045	0.194587	0.557185	0.196627	-0.565446	-0.553974	-0.584297	-0.30715	0.152067	0.429214	0.273968	0.0723216	-0.539212	-0.527739	0.0368379	0.0155521	24.4398	23.2536	22.9795	25.8714	27.6822	26.6631	26.4726	26.4621	4614	4135.81	4168.84	5591.44	7401.09	6165.99	6075.67	6435.54	4643.29	4425.86	4313.21	5549.45	7284.01	5951.6	5893.72	6315.21
Psmc5	Psmc5	ENSMUSG00000020708	19184	11	protease (prosome, macropain) 26S subunit, ATPase 5 [Source:MGI Symbol;Acc:MGI:105047]	2927	88.2796	-0.559832	-0.535198	0.318985	0.294351	-0.613336	0.0010038	0.00162845	0.0605337	0.082354	0.0105979	0.00416609	0.0104168	0.193609	0.295663	0.0916692	-0.514866	-0.606015	-0.576699	-0.49465	0.27732	0.359369	0.200834	0.382074	-0.566286	-0.657434	0.000814966	-0.105616	87.483	81.95	79.2679	88.9126	95.0718	93.7911	91.4808	98.4412	3680.35	3132.49	2940.65	3895.79	5145.07	4641.4	4311.25	5833.92	3703.71	3352.18	3042.49	3866.53	5063.68	4480.02	4182.13	5724.84
Efr3b	Efr3b	ENSMUSG00000020658	668212	12	EFR3 homolog B [Source:MGI Symbol;Acc:MGI:2444851]	4672	13.8941	-0.560656	-0.106389	0.378887	-0.0753798	-0.303508	0.031048	0.681295	0.144518	0.77097	0.40763	0.0710375	0.809062	0.334647	0.904877	0.70677	-0.601981	-0.519956	-0.0107484	-0.208756	0.474288	0.27628	-0.203826	0.0426159	-0.474433	-0.392407	0.159577	0.0947922	14.476	12.7811	12.8179	13.8771	13.8772	14.8342	14.595	14.5661	2131.18	1490.17	1577.41	1857.74	1964.1	2313.11	2211.49	2330.15	2144.71	1594.69	1632.04	1843.78	1933.03	2232.68	2145.26	2286.59
Smarca5-ps	Smarca5-ps	ENSMUSG00000052912		4	SWI/SNF related, matrix associated, actin depenent ragulator of chromatin, subfamily a, member 5, pseudogene [Source:MGI Symbol;Acc:MGI:2443330]	8224	15.8666	-0.560673	0.577401	0.469329	-0.668745	0.199416	0.329633	0.315817	0.414105	0.245792	0.805832	0.459191	0.500582	0.623419	0.538585	0.925736	-0.63357	-0.489269	0.4307	0.708419	0.322888	0.600607	-0.545676	-0.80041	-0.282838	-0.138537	0.400606	0.299072	16.0912	14.5626	14.7965	17.0375	14.8202	17.0811	16.6768	14.0088	476.497	361.668	399.819	577.858	384.45	581.433	541.852	322.062	479.522	387.04	413.667	573.518	378.368	561.215	525.621	316.037
Rsl1d1	Rsl1d1	ENSMUSG00000005846	66409	16	ribosomal L1 domain containing 1 [Source:MGI Symbol;Acc:MGI:1913659]	2158	69.4145	-0.561114	0.328083	0.531759	-0.357438	-0.17432	0.00320722	0.084165	0.00520784	0.0599544	0.516072	0.010943	0.202262	0.0363319	0.246863	0.779464	-0.441158	-0.691833	0.113727	0.514604	0.317396	0.718272	-0.509671	-0.219658	-0.257095	-0.50777	0.359199	-0.0153101	70.0189	66.0712	61.8162	76.0589	65.0778	76.3974	70.4613	68.9313	5899.21	5144.35	4323.68	7789.1	4905.71	7886.48	6083.15	5998.2	5936.65	5505.13	4473.43	7730.6	4828.11	7612.27	5900.96	5886.05
Nfia	Nfia	ENSMUSG00000028565	18027	4	nuclear factor I/A [Source:MGI Symbol;Acc:MGI:108056]	746	18.5651	-0.561287	0.0193375	0.394587	-0.186037	-0.20855	8.23585e-06	0.877506	0.0016952	0.13819	0.239946	6.99567e-05	0.93386	0.0163602	0.397089	0.554878	-0.595169	-0.528112	0.0353206	0.00316976	0.410544	0.378393	-0.246343	-0.128134	-0.418841	-0.351784	0.219372	0.131961	19.0882	17.1073	17.1029	18.9432	18.3834	19.8714	19.4591	18.7861	16982.4	12479.4	13073.2	16608.1	15893.1	19423.5	18281.5	17250.2	17090.2	13354.6	13525.9	16483.4	15641.7	18748.1	17734	16927.7
Ppp1r12a	Ppp1r12a	ENSMUSG00000019907	17931	10	protein phosphatase 1, regulatory (inhibitor) subunit 12A [Source:MGI Symbol;Acc:MGI:1309528]	1124	45.6045	-0.561534	0.010672	0.441355	-0.130851	-0.310504	0.00035215	0.945667	0.00492673	0.403421	0.161071	0.00172092	0.971528	0.0349507	0.678977	0.456291	-0.483609	-0.643846	-0.182738	0.181205	0.247922	0.611865	-0.183645	-0.0799066	-0.358115	-0.518351	0.241306	-0.000431728	45.1422	42.8421	40.8469	48.6596	45.5707	49.3632	46.807	46.4286	10602.6	9423.75	8433	13645.2	11601.9	14278.5	12075.6	12467	10669.9	10084.6	8725.06	13542.7	11418.4	13782	11713.9	12233.9
Zmym4	Zmym4	ENSMUSG00000042446	67785	4	zinc finger, MYM-type 4 [Source:MGI Symbol;Acc:MGI:1915035]	2058	18.1284	-0.561813	-0.746569	0.192946	0.377702	-0.570648	0.0024944	6.00917e-05	0.297998	0.0414274	0.0294277	0.00887602	0.000738116	0.516114	0.197781	0.177249	-0.737639	-0.404882	-0.520302	-1.01486	0.419047	-0.0755073	0.386715	0.368551	-0.789807	-0.457051	-0.180223	0.0654403	18.552	16.1123	17.0267	16.7173	20.356	18.6045	19.5298	20.2183	6094.07	4034.21	5081.02	4325.17	8795.92	6156.01	7298.98	8685.86	6132.75	4317.15	5256.99	4292.68	8656.78	5941.96	7080.39	8523.46
Rassf2	Rassf2	ENSMUSG00000027339	215653	2	Ras association (RalGDS/AF-6) domain family member 2 [Source:MGI Symbol;Acc:MGI:2442060]	904	34.2289	-0.562036	-0.145079	0.345284	-0.0716733	-0.27361	2.78955e-05	0.277892	0.00992612	0.591776	0.147963	0.000198408	0.462321	0.056224	0.816418	0.437397	-0.642478	-0.485748	-0.0551064	-0.241033	0.435211	0.249284	-0.116588	-0.0281065	-0.500094	-0.343364	0.139171	0.145591	35.3476	31.2119	31.7933	33.9714	34.8025	36.263	36.2127	35.345	14596.9	10209.5	11381.2	12831.8	14700.3	15902.2	15973.1	15630.2	14689.5	10925.5	11775.4	12735.4	14467.8	15349.3	15494.8	15337.9
Zkscan1	Zkscan1	ENSMUSG00000029729	74570	5	zinc finger with KRAB and SCAN domains 1 [Source:MGI Symbol;Acc:MGI:1921820]	2506	14.5106	-0.562474	-0.281491	0.356522	0.0755389	-0.432061	0.00121595	0.104324	0.0400247	0.662592	0.0779771	0.00484491	0.235343	0.146829	0.855088	0.31168	-0.603643	-0.522223	-0.135745	-0.443572	0.502143	0.194316	-0.100967	0.232768	-0.545293	-0.463873	0.0790105	0.0373879	15.1799	13.3263	13.3629	14.2223	14.7878	15.435	15.2598	15.807	5402.65	3706.65	3921.92	4364.38	5252.15	5714.23	5551.69	6619.39	5436.94	3966.61	4057.74	4331.6	5169.07	5515.54	5385.43	6495.63
Stam	Stam	ENSMUSG00000026718	20844	2	signal transducing adaptor molecule (SH3 domain and ITAM motif) 1 [Source:MGI Symbol;Acc:MGI:1329014]	991	42.7366	-0.562883	-0.658191	0.277091	0.3724	-0.649491	1.93429e-05	5.88737e-07	0.0351051	0.00457897	0.000474815	0.000147527	1.43662e-05	0.133392	0.0490959	0.0106149	-0.568695	-0.557005	-0.607829	-0.710298	0.327388	0.224919	0.285458	0.454359	-0.649207	-0.637517	-0.0743195	-0.086731	42.7707	39.2321	38.7715	41.8275	46.8469	44.973	44.7344	48.3822	11514.3	9139.3	9213.66	10724.8	16521.9	13614	13497.4	18574.1	11587.4	9780.24	9532.75	10644.3	16260.5	13140.7	13093.2	18226.8
Sesn3	Sesn3	ENSMUSG00000032009	75747	9	sestrin 3 [Source:MGI Symbol;Acc:MGI:1922997]	5605	38.2554	-0.563165	0.440977	0.542801	-0.461341	-0.0814595	0.1046	0.203242	0.11766	0.183244	0.86776	0.18789	0.372543	0.292902	0.46328	0.952158	-0.466154	-0.666455	0.0318684	0.758925	0.133645	0.860701	-0.392406	-0.533135	-0.242224	-0.442524	0.375203	0.0549192	37.0253	36.1279	34.1575	43.0555	36.6573	41.787	38.9775	35.4891	1208.74	1178.13	1025.28	2001.43	1239.98	1807.95	1447.81	1124.64	1216.41	1260.76	1060.79	1986.4	1220.36	1745.09	1404.45	1103.61
Nudc	Nudc	ENSMUSG00000028851	18221	4	nudC nuclear distribution protein [Source:MGI Symbol;Acc:MGI:106014]	4009	72.4243	-0.56332	-0.35091	0.364437	0.152027	-0.516464	0.0197453	0.145248	0.130985	0.527484	0.129582	0.0489026	0.295437	0.312922	0.772763	0.405069	-0.577666	-0.548697	-0.191884	-0.52946	0.523209	0.185633	-0.0908119	0.359746	-0.564877	-0.535909	0.0504014	-0.0258317	76.0387	66.8311	66.2851	70.8	73.9173	77.2622	75.8353	80.9631	2758.11	1899.57	1938.12	2182.47	2662.43	2910.4	2760.55	3638.76	2775.61	2032.8	2005.25	2166.08	2620.32	2809.2	2677.88	3570.73
Prim1	Prim1	ENSMUSG00000025395	19075	10	DNA primase, p49 subunit [Source:MGI Symbol;Acc:MGI:97757]	5940	50.0313	-0.563458	-0.564179	0.389925	0.390646	-0.780571	0.1255	0.124425	0.288417	0.286487	0.132494	0.217566	0.26603	0.505365	0.580192	0.410669	-0.421997	-0.719368	-0.555437	-0.572249	0.398002	0.381191	0.0167306	0.686934	-0.557863	-0.855234	0.00192329	-0.288218	50.9321	47.4657	43.9757	50.7072	51.9761	54.2452	50.917	59.6038	1119.6	936.767	762.093	1106.61	1270.06	1381.32	1129.49	2021.63	1126.7	1002.46	788.492	1098.3	1249.96	1333.29	1095.66	1983.83
Cnksr3	Cnksr3	ENSMUSG00000015202	215748	10	Cnksr family member 3 [Source:MGI Symbol;Acc:MGI:2674130]	6809	20.898	-0.563498	0.371439	0.340989	-0.593949	0.25296	0.184227	0.380935	0.420945	0.161911	0.672617	0.293625	0.563135	0.628689	0.432818	0.866611	-0.844401	-0.327439	0.492705	0.238138	0.462237	0.20767	-0.408151	-0.805887	-0.448455	0.0685068	0.291935	0.49296	21.9213	18.4536	20.2675	20.767	20.1975	21.9011	22.778	18.5311	1005.12	599.842	858.768	842.372	811.989	1002.78	1152.86	616.098	1011.5	641.924	888.508	836.044	799.145	967.912	1118.34	604.575
Snrnp200	Snrnp200	ENSMUSG00000003660	320632	2	small nuclear ribonucleoprotein 200 (U5) [Source:MGI Symbol;Acc:MGI:2444401]	1045	23.1957	-0.56366	-0.395732	0.317921	0.149993	-0.467913	2.7657e-05	0.0031806	0.0178584	0.26278	0.0135959	0.000197097	0.0174637	0.0852524	0.555436	0.108886	-0.599791	-0.528312	-0.323611	-0.471605	0.389982	0.241988	0.0690503	0.226617	-0.565444	-0.493965	0.0419991	0.0266534	23.6255	21.2547	21.2689	22.8861	24.4175	24.531	24.386	25.1582	11946	8890.39	9342.01	10781.2	14134.5	13545.5	13402.2	15765.8	12021.8	9513.87	9665.55	10700.2	13910.9	13074.6	13000.8	15471
Abhd13	Abhd13	ENSMUSG00000040396	68904	8	abhydrolase domain containing 13 [Source:MGI Symbol;Acc:MGI:1916154]	3422	20.5403	-0.563938	0.0250212	0.435851	-0.153108	-0.282742	0.005668	0.901951	0.0323357	0.450944	0.325179	0.0176733	0.94813	0.127048	0.717692	0.639132	-0.556779	-0.570833	0.0991566	-0.0531704	0.509875	0.357548	-0.367275	0.0334032	-0.416264	-0.430317	0.222359	0.0537474	21.5808	19.1065	18.781	20.8864	19.8605	22.1963	21.3703	21.5282	3688.34	2602.58	2577.34	3318.66	2968.05	4052.36	3605.27	3918.53	3711.75	2785.1	2666.6	3293.73	2921.1	3911.46	3497.3	3845.26
Prtg	Prtg	ENSMUSG00000036030	235472	9	protogenin [Source:MGI Symbol;Acc:MGI:2444710]	8043	6.91482	-0.563985	0.89772	0.610817	-0.850888	0.240071	0.309932	0.107991	0.271639	0.127425	0.759314	0.437862	0.24112	0.486573	0.380164	0.907402	-0.540506	-0.585899	0.885842	0.906038	0.599646	0.619842	-1.08285	-0.648207	-0.207739	-0.253131	0.494709	0.150322	7.4673	6.50818	6.35546	7.49202	5.80494	7.66379	7.11209	6.33874	622.838	417.156	404.205	631.632	286.13	679.451	534.952	387.077	626.792	446.417	418.207	626.887	281.601	655.827	518.926	379.84
Rad18	Rad18	ENSMUSG00000030254	58186	6	RAD18 E3 ubiquitin protein ligase [Source:MGI Symbol;Acc:MGI:1890476]	9605	16.5016	-0.564133	-0.941717	0.33202	0.709604	-1.04162	0.521989	0.286616	0.705889	0.420117	0.402467	0.644279	0.470746	0.835093	0.693765	0.702502	-0.349701	-0.807881	-1.1914	-0.721605	0.0759366	0.54573	0.51329	0.877143	-0.662469	-1.12065	-0.16672	-0.475283	15.5259	15.7067	14.0609	17.1213	18.8092	17.722	16.565	20.2379	118.835	130.594	94.7876	164.961	238.343	184.554	148.825	307.001	119.591	139.75	98.0773	163.722	234.57	178.137	144.363	301.261
Ncl	Ncl	ENSMUSG00000026234	17975	1	nucleolin [Source:MGI Symbol;Acc:MGI:97286]	310	25.5231	-0.56424	0.123841	0.497382	-0.190698	-0.306684	0.00128108	0.478347	0.00450316	0.275057	0.214492	0.00505405	0.651057	0.032885	0.568738	0.525865	-0.476921	-0.657162	0.136658	0.1109	0.510193	0.484435	-0.516313	0.0747967	-0.349474	-0.529715	0.278327	-0.0410757	26.8346	24.1584	22.9375	26.6663	23.9403	28.0008	26.1241	27.002	35796.3	26701.3	23565.3	35162.8	25982.1	41259.7	33065.3	39140.1	36023.5	28573.9	24381.4	34898.7	25571.1	39825.1	32075.1	38408.2
Tubg1	Tubg1	ENSMUSG00000035198	103733	11	tubulin, gamma 1 [Source:MGI Symbol;Acc:MGI:101834]	8380	35.0483	-0.564873	-0.594528	0.284741	0.314397	-0.599138	0.343033	0.317845	0.632103	0.596237	0.47576	0.472595	0.502558	0.786585	0.818425	0.756071	-0.549083	-0.578169	-0.685554	-0.506711	0.191835	0.370678	0.338161	0.289095	-0.596531	-0.625617	-0.0299602	-0.0651499	34.0223	32.2359	31.5868	35.2871	38.7763	36.9001	36.5297	38.2657	344.168	304.237	298.145	389.721	563.579	451.056	440.163	544.701	346.353	325.579	308.474	386.794	554.663	435.37	426.978	534.514
Sat1	Sat1	ENSMUSG00000025283	20229	X	spermidine/spermine N1-acetyl transferase 1 [Source:MGI Symbol;Acc:MGI:98233]	6157	59.354	-0.566105	-0.617125	0.217191	0.268211	-0.485403	0.121195	0.0909924	0.55139	0.460941	0.345965	0.211444	0.213645	0.730678	0.724608	0.658671	-0.742632	-0.407879	-0.408755	-0.85973	0.42485	-0.0261252	0.289401	0.246353	-0.735026	-0.400274	-0.10923	0.115684	60.8933	52.8035	55.8269	55.3683	65.4492	61.1845	63.9522	64.6694	1107.39	729.293	920.017	809.838	1492.38	1125.89	1316	1448.48	1114.42	780.45	951.88	803.754	1468.77	1086.74	1276.59	1421.39
Cdc37	Cdc37	ENSMUSG00000019471	12539	9	cell division cycle 37 [Source:MGI Symbol;Acc:MGI:109531]	3596	42.5813	-0.566367	-0.02324	0.368201	-0.174926	-0.193276	0.00421584	0.906197	0.0624949	0.375041	0.488485	0.0137987	0.950816	0.197227	0.655782	0.763395	-0.617	-0.517099	-0.0851485	0.0361483	0.306153	0.42745	-0.118312	-0.233762	-0.430551	-0.33065	0.206343	0.166277	42.7256	38.9964	39.2548	43.781	43.2376	45.2865	44.787	42.0818	2989.09	2333.67	2501.07	3251.35	3297.72	3629.36	3529.92	3044.03	3008.06	2497.34	2587.68	3226.93	3245.55	3503.16	3424.21	2987.11
Gtf3c1	Gtf3c1	ENSMUSG00000032777	233863	7	general transcription factor III C 1 [Source:MGI Symbol;Acc:MGI:107887]	2345	17.7365	-0.567179	-0.555668	0.336555	0.325044	-0.661599	0.000422817	0.000540864	0.0361694	0.042492	0.00354611	0.00201412	0.00437554	0.136275	0.200212	0.0449202	-0.494164	-0.643927	-0.611417	-0.501829	0.280686	0.390274	0.190584	0.447952	-0.567953	-0.717716	-3.79357e-05	-0.151514	17.5656	16.5398	15.804	17.9556	19.0644	18.9328	18.2936	20.0562	4753.16	4115.58	3709.68	5128.36	6616.07	6101.33	5493.1	7908.36	4783.33	4404.2	3838.15	5089.84	6511.42	5889.19	5328.59	7760.5
Abcg1	Abcg1	ENSMUSG00000024030	11307	17	ATP-binding cassette, sub-family G (WHITE), member 1 [Source:MGI Symbol;Acc:MGI:107704]	588	31.1133	-0.567583	-0.483545	0.273396	0.189359	-0.462755	3.33415e-06	7.30424e-05	0.0248276	0.119554	0.00718958	3.16947e-05	0.000865114	0.107034	0.36589	0.0715815	-0.632546	-0.505347	-0.466804	-0.500443	0.290093	0.256453	0.230915	0.146555	-0.600298	-0.473099	0.0037192	0.0602241	30.9462	28.2569	28.6064	30.7016	33.8069	32.5891	32.8858	33.1176	17964.5	14044.7	15339.3	17550.4	25553.8	21347.7	22200.4	24102.3	18078.5	15029.7	15870.6	17418.6	25149.6	20605.5	21535.6	23651.7
Ttyh2	Ttyh2	ENSMUSG00000034714	117160	11	tweety family member 2 [Source:MGI Symbol;Acc:MGI:2157091]	691	50.3114	-0.568268	-0.387293	0.261311	0.0803353	-0.341646	7.13443e-05	0.00668173	0.0671899	0.57306	0.0903463	0.000440642	0.0308988	0.206152	0.80523	0.336628	-0.713633	-0.436129	-0.278869	-0.504501	0.369682	0.14405	0.146232	0.0112771	-0.613282	-0.335778	0.0240407	0.172826	51.0759	45.1058	47.1186	48.6822	53.9247	52.384	53.8887	52.2704	16821.8	11770.7	14267.5	14386.2	21363.1	18309.2	20298.4	19455.3	16928.6	12596.2	14761.6	14278.2	21025.2	17672.6	19690.5	19091.5
Hiatl1	Hiatl1					740	49.8855	-0.56837	-0.00148939	0.344753	-0.222128	-0.122625	2.0079e-05	0.991056	0.00957001	0.0946335	0.514032	0.000152433	0.995834	0.0550049	0.320347	0.779448	-0.684359	-0.460929	0.0166393	-0.0198489	0.362844	0.326356	-0.141285	-0.30775	-0.461496	-0.238067	0.200071	0.245299	50.7526	45.1603	46.6462	50.3216	50.5363	52.7134	53.0682	48.6649	16725.4	12000.8	14011.2	16307.7	17486.5	18983.4	19588	15580.8	16831.6	12842.4	14496.4	16185.2	17209.9	18323.4	19001.4	15289.4
Ppat	Ppat	ENSMUSG00000029246	231327	5	phosphoribosyl pyrophosphate amidotransferase [Source:MGI Symbol;Acc:MGI:2387203]	4858	22.0515	-0.56839	-0.27341	0.353357	0.0583768	-0.411734	0.0405343	0.322874	0.202231	0.832649	0.29258	0.0884297	0.507484	0.409558	0.929511	0.608035	-0.612946	-0.524579	-0.151803	-0.405985	0.474637	0.220454	-0.0804116	0.184934	-0.54111	-0.452743	0.0886587	0.0548154	22.9124	20.2145	20.2996	21.7083	22.5725	23.4409	23.2125	23.7868	1919.29	1338.62	1423.24	1609.09	1936.72	2071.82	2023.76	2328	1931.47	1432.51	1472.54	1597	1906.09	1999.78	1963.15	2284.47
Mios	Mios	ENSMUSG00000042447	252875	6	missing oocyte, meiosis regulator, homolog (Drosophila) [Source:MGI Symbol;Acc:MGI:2182066]	4475	24.9169	-0.568739	-0.543172	0.269087	0.24352	-0.512607	0.0267226	0.0340907	0.293702	0.340705	0.15669	0.062824	0.105306	0.511103	0.629047	0.449236	-0.681685	-0.463456	-0.358406	-0.7547	0.453481	0.0571872	0.178356	0.305712	-0.679026	-0.460797	-0.056716	0.059687	25.7094	22.4598	23.1742	23.6463	26.8541	26.0039	26.5709	27.495	2165.25	1461.55	1700.39	1644.93	2653.65	2250.35	2439.53	2898.65	2178.99	1564.05	1759.27	1632.58	2611.67	2172.1	2366.47	2844.45
Mphosph6	Mphosph6	ENSMUSG00000031843	68533	8	M phase phosphoprotein 6 [Source:MGI Symbol;Acc:MGI:1915783]	5286	80.9841	-0.569161	0.37349	0.519021	-0.423629	-0.0953918	0.0696678	0.233014	0.0979049	0.1763	0.829248	0.136489	0.410061	0.260671	0.453165	0.935972	-0.491072	-0.651083	0.0913566	0.609045	0.236818	0.754506	-0.425351	-0.421449	-0.266362	-0.426373	0.365076	0.0692004	80.1517	76.2409	72.6921	89.2184	77.2286	88.4409	82.9165	77.0602	1454.57	1302.65	1165.79	2082.88	1363.41	2018.49	1644.03	1367.1	1463.8	1394.01	1206.17	2067.24	1341.84	1948.31	1594.79	1341.54
Agpat5	Agpat5	ENSMUSG00000031467	52123	8	1-acylglycerol-3-phosphate O-acyltransferase 5 (lysophosphatidic acid acyltransferase, epsilon) [Source:MGI Symbol;Acc:MGI:1196345]	2147	33.3256	-0.569511	-0.297439	0.309683	0.0376105	-0.347294	0.000192282	0.0507623	0.0422571	0.804635	0.106727	0.00103446	0.142546	0.15241	0.918848	0.366535	-0.6216	-0.519038	-0.384547	-0.215193	0.222465	0.391818	0.14481	-0.0782129	-0.518159	-0.415598	0.0950176	0.111814	32.6986	30.3621	30.5801	33.844	35.598	35.0846	35.1119	33.8775	5374.33	4442.5	4769.89	6043.86	7557.54	6795.89	6875.49	6474.92	5408.45	4754.06	4935.09	5998.46	7437.99	6559.59	6669.58	6353.85
Orc5	Orc5	ENSMUSG00000029012	26429	5	origin recognition complex, subunit 5 [Source:MGI Symbol;Acc:MGI:1347044]	6947	33.4951	-0.569573	-0.795557	0.23345	0.459434	-0.692884	0.208271	0.0793106	0.605349	0.308635	0.277834	0.322176	0.194207	0.767935	0.598462	0.593915	-0.572004	-0.565728	-1.16656	-0.499345	-0.138683	0.528537	0.759017	0.0798082	-0.687707	-0.681431	-0.151598	-0.0806799	30.0276	30.3756	29.985	34.4889	40.0782	34.545	34.9651	34.6738	515.657	566.55	569.025	819.457	1426.85	821.98	863.446	890.701	518.932	606.289	588.734	813.302	1404.28	793.396	837.585	874.043
Eogt	Eogt	ENSMUSG00000035245	101351	6	EGF domain-specific O-linked N-acetylglucosamine (GlcNAc) transferase [Source:MGI Symbol;Acc:MGI:2141669]	9076	15.3776	-0.569625	-1.03993	0.223407	0.693716	-0.917123	0.471606	0.191244	0.777274	0.380312	0.411638	0.598167	0.356711	0.881173	0.661085	0.710793	-0.559771	-0.575037	-1.69875	-0.584747	-0.439473	0.674527	1.16146	-0.00873482	-0.824464	-0.83973	-0.333229	-0.199266	12.789	13.8138	13.5748	16.1406	19.789	15.5683	15.9678	15.4454	131.628	179.809	177.906	286.066	595.159	253.154	277.884	263.91	132.465	192.425	184.071	283.919	585.749	244.348	269.561	258.969
Akr1a1	Akr1a1	ENSMUSG00000028692	58810	4	aldo-keto reductase family 1, member A1 (aldehyde reductase) [Source:MGI Symbol;Acc:MGI:1929955]	1174	108.016	-0.569812	-0.236599	0.363483	0.03027	-0.393753	6.61296e-05	0.0965236	0.0107978	0.831488	0.050525	0.000414049	0.222758	0.0592282	0.929335	0.24625	-0.547535	-0.592353	-0.389753	-0.0981038	0.210282	0.501932	0.0670267	-0.0074556	-0.464359	-0.509177	0.135514	0.0288676	105.65	99.8901	97.56	112.177	113.462	115.106	112.266	111.378	9663.33	8482.28	8222.79	11828.5	12987.7	12856.1	11940	12334.1	9724.66	9077.14	8507.57	11739.7	12782.2	12409.1	11582.4	12103.5
Aamp	Aamp	ENSMUSG00000006299	227290	1	angio-associated migratory protein [Source:MGI Symbol;Acc:MGI:107809]	2382	67.8857	-0.570111	-0.0551789	0.386881	-0.128051	-0.25883	0.000161559	0.713986	0.0103667	0.394905	0.224343	0.000890205	0.831855	0.0577913	0.672766	0.538188	-0.581951	-0.558171	-0.128301	0.0144469	0.313677	0.456424	-0.125828	-0.130245	-0.426599	-0.402819	0.202754	0.106339	68.1367	62.5986	62.0199	70.1329	68.7918	72.5799	70.9403	68.5228	5177.47	4131.2	4199.88	5716.07	5667.77	6390.99	5977.78	5650.44	5210.34	4420.93	4345.34	5673.13	5578.11	6168.77	5798.75	5544.79
Agpat6	Agpat6					2569	29.8982	-0.570939	-0.716959	0.245829	0.391849	-0.637678	0.000241013	4.01859e-06	0.113337	0.011386	0.00363415	0.00125081	7.9495e-05	0.285747	0.0871042	0.045641	-0.614023	-0.528845	-0.666761	-0.768736	0.295837	0.193862	0.380183	0.40331	-0.691464	-0.606287	-0.107431	-0.0480625	29.6665	27.1788	27.2748	29.0152	33.4175	31.216	31.519	33.4787	4291.62	3392.57	3598.96	3998.67	6758.93	5086.07	5299.78	6868.17	4318.86	3630.5	3723.6	3968.64	6652.01	4909.23	5141.06	6739.75
Tmem167b	Tmem167b	ENSMUSG00000068732	67495	3	transmembrane protein 167B [Source:MGI Symbol;Acc:MGI:1914745]	3933	34.2838	-0.570969	-0.465896	0.333567	0.228494	-0.562061	0.0141984	0.0448977	0.151336	0.324302	0.0868904	0.0375829	0.130434	0.343881	0.612945	0.33051	-0.60639	-0.535971	-0.29872	-0.654741	0.500463	0.144441	0.02997	0.402865	-0.620649	-0.55023	-0.00351374	-0.025086	35.7337	31.4176	31.4318	33.144	35.8504	36.3354	36.0736	38.6362	2750.71	1896.67	1991.59	2148.96	2948.74	2909.7	2866.5	3818.76	2768.17	2029.69	2060.57	2132.82	2902.1	2808.53	2780.65	3747.36
Dpy19l3	Dpy19l3	ENSMUSG00000043671	233115	7	dpy-19-like 3 (C. elegans) [Source:MGI Symbol;Acc:MGI:2443952]	8093	7.67999	-0.571703	-0.291102	0.553126	0.272524	-0.82565	0.357958	0.638458	0.373676	0.660014	0.346777	0.486764	0.778801	0.588959	0.854096	0.659069	-0.295468	-0.910812	-1.13357	0.237979	-0.290908	1.08064	0.381226	0.153997	-0.429554	-1.0449	0.0790449	-0.384254	6.67286	7.38673	6.40231	8.88164	8.50208	8.3531	7.56121	8.08347	275.37	408.146	266.08	714.1	653.009	581.08	421.197	557.703	277.12	436.764	275.304	708.738	642.679	560.877	408.577	547.273
Mcat	Mcat	ENSMUSG00000048755	223722	15	malonyl CoA:ACP acyltransferase (mitochondrial) [Source:MGI Symbol;Acc:MGI:2388651]	8956	27.0398	-0.572042	2.00996	1.04351	-1.53849	0.494988	0.468477	0.0139314	0.188886	0.056418	0.65677	0.595026	0.0541216	0.394041	0.23871	0.858448	-0.23969	-1.00016	1.10702	2.55027	0.145805	1.58905	-1.7365	-1.35222	-0.0316665	-0.792134	0.623616	-0.378048	26.5309	27.1181	22.796	35.8475	19.7896	31.6241	25.5725	21.3923	258.507	293.99	173.134	704.684	103.526	463.586	231.025	135.428	260.15	314.598	179.139	699.393	101.885	447.474	224.097	132.896
4933434E20Rik	4933434E20Rik	ENSMUSG00000027942	73545;99650	3	RIKEN cDNA 4933434E20 gene [Source:MGI Symbol;Acc:MGI:1914027]	2536	45.2267	-0.572089	-0.382842	0.257047	0.0677999	-0.324847	0.00106867	0.0281809	0.140812	0.696936	0.18754	0.00437718	0.0913353	0.328814	0.870732	0.490954	-0.691879	-0.461227	-0.423498	-0.343161	0.216238	0.296576	0.243504	-0.132336	-0.58094	-0.350287	0.044201	0.174727	44.3117	40.6204	42.0206	45.0196	49.335	47.0561	48.2238	45.4768	4436.41	3514.06	4123.45	4690.52	6721.19	5420.49	5933.87	5179.5	4464.57	3760.51	4266.25	4655.29	6614.87	5232.02	5756.16	5082.66
Hmgn1	Hmgn1	ENSMUSG00000040681	15312	16	high mobility group nucleosomal binding domain 1 [Source:MGI Symbol;Acc:MGI:96120]	3526	87.696	-0.572148	0.361391	0.553185	-0.380353	-0.172832	0.0152201	0.124455	0.0189127	0.105953	0.603	0.0396253	0.266038	0.0885836	0.342078	0.830855	-0.438899	-0.71869	0.109345	0.575735	0.301115	0.767505	-0.527021	-0.247047	-0.25058	-0.530371	0.374875	-0.0259945	88.0257	83.5753	77.7185	96.9365	81.9822	96.8238	88.8098	86.6559	3055.53	2719.56	2239.95	4222.05	2558.36	4196	3177.82	3106.5	3074.93	2910.28	2317.53	4190.34	2517.89	4050.11	3082.64	3048.42
Nap1l4	Nap1l4	ENSMUSG00000059119	17955	7	nucleosome assembly protein 1-like 4 [Source:MGI Symbol;Acc:MGI:1316687]	1753	59.0468	-0.57243	0.165039	0.464157	-0.273312	-0.190844	0.000275969	0.292831	0.00315909	0.0816076	0.38971	0.0014019	0.477155	0.0254497	0.293771	0.691946	-0.541629	-0.603783	0.115586	0.21282	0.414674	0.511908	-0.401295	-0.15571	-0.353215	-0.415369	0.291897	0.0769313	60.7234	55.1133	53.6333	61.9115	56.703	64.1111	61.1316	59.5062	7873.12	6033.3	5778.85	8422.1	6649.77	9435.8	8129.44	7883.97	7923.09	6456.42	5978.99	8358.85	6544.58	9107.72	7885.97	7736.56
Eya1	Eya1	ENSMUSG00000025932	14048	1	EYA transcriptional coactivator and phosphatase 1 [Source:MGI Symbol;Acc:MGI:109344]	6849	7.97705	-0.572434	-6.87774	-0.386945	5.91836	-5.53141	0.442219	1.47391e-13	0.608159	2.58674e-11	5.96142e-07	0.571097	1.4648e-11	0.769401	5.54476e-09	4.82743e-05	0.0894197	-1.78442	-6.76536	-6.90478	-0.307417	-0.446829	3.90528	6.70137	-4.8186	-6.69244	-4.62539	-5.25985	6.16957	7.4473	4.89748	5.9808	16.5797	7.88981	6.87471	29.6341	29.0104	57.3536	14.9216	26.2461	820.78	65.716	41.9773	5706.71	29.1949	61.3486	15.4538	26.0481	807.788	63.434	40.7128	5600.02
D3Ertd254e	D3Ertd254e	ENSMUSG00000033883	241944	3	DNA segment, Chr 3, ERATO Doi 254, expressed [Source:MGI Symbol;Acc:MGI:1098769]	4850	13.4325	-0.572996	-0.214878	0.459986	0.101867	-0.561853	0.0933634	0.527707	0.177548	0.764545	0.243325	0.172203	0.694294	0.37887	0.902597	0.559535	-0.422893	-0.739955	-0.785232	0.192989	-0.110683	0.867539	0.254451	-0.0688943	-0.421327	-0.73839	0.131232	-0.140915	12.1832	12.6497	11.6719	14.93	14.5588	14.4342	13.5998	13.5678	1250.07	1497.67	1201.99	2463.66	2395.67	2197.08	1819.2	1914.45	1258.01	1602.71	1243.62	2445.16	2357.77	2120.69	1764.72	1878.65
Clcc1	Clcc1	ENSMUSG00000027884	229725	3	chloride channel CLIC-like 1 [Source:MGI Symbol;Acc:MGI:2385186]	5136	42.9774	-0.573005	0.320338	0.378874	-0.514469	0.135595	0.0828529	0.33137	0.25076	0.119233	0.771009	0.156244	0.516693	0.464272	0.365317	0.912238	-0.726772	-0.433461	0.0934128	0.516101	0.151879	0.574567	-0.196878	-0.921617	-0.381518	-0.0882067	0.307519	0.382027	41.8411	38.5969	40.4541	45.6594	43.0758	45.3149	45.8999	36.9154	1512.64	1223.38	1499.41	2027.92	1766.78	1972.95	2077.57	1068.7	1522.24	1309.18	1551.34	2012.69	1738.84	1904.35	2015.35	1048.71
Pigs	Pigs	ENSMUSG00000041958	276846	11	phosphatidylinositol glycan anchor biosynthesis, class S [Source:MGI Symbol;Acc:MGI:2687325]	4144	39.5116	-0.573149	-0.122193	0.32336	-0.127597	-0.195763	0.0258693	0.633611	0.207945	0.618531	0.589269	0.0612791	0.774965	0.416957	0.833277	0.825425	-0.660403	-0.490436	-0.324778	0.0555266	0.12058	0.500884	0.117073	-0.422321	-0.473069	-0.303103	0.159681	0.214467	37.9614	35.7417	36.5087	41.0603	42.0039	41.4714	41.8341	37.4187	2106.91	1823.82	2051.98	2742.7	3126.97	2828.41	2937.92	2151.23	2120.29	1951.73	2123.04	2722.1	3077.51	2730.06	2849.94	2111.01
Eea1	Eea1	ENSMUSG00000036499	216238	10	early endosome antigen 1 [Source:MGI Symbol;Acc:MGI:2442192]	1884	17.2389	-0.573447	0.730971	0.573583	-0.730835	0.157251	0.0012648	4.14012e-05	0.00126057	4.15816e-05	0.53071	0.00499885	0.000549269	0.0130497	0.00150023	0.790102	-0.532932	-0.615009	0.497765	0.931524	0.340412	0.77417	-0.740984	-0.720568	-0.213432	-0.295509	0.464577	0.158186	17.5138	16.1767	15.677	19.1555	15.4762	18.9474	17.7254	15.4958	7290.15	5921.43	5593.9	9847.5	5126.08	9474.48	7661.46	5199.15	7336.42	6336.7	5787.63	9773.54	5044.99	9145.05	7432	5101.94
Papss1	Papss1	ENSMUSG00000028032	23971	3	3'-phosphoadenosine 5'-phosphosulfate synthase 1 [Source:MGI Symbol;Acc:MGI:1330587]	1339	53.2433	-0.573541	-0.179526	0.355029	-0.0389855	-0.316043	5.01194e-05	0.202799	0.0119283	0.781978	0.112946	0.000326523	0.372104	0.0639665	0.908855	0.376785	-0.594091	-0.553165	-0.284721	-0.0814397	0.249778	0.453059	0.0217923	-0.102434	-0.468146	-0.42722	0.15283	0.0985505	52.5815	48.868	48.5898	54.8098	55.5228	56.5604	55.7709	53.9401	8957.97	7426.86	7640.58	10313.6	11382.2	11422.4	11000.6	10443	9014.82	7947.71	7905.2	10236.1	11202.1	11025.3	10671.2	10247.7
Cfl1	Cfl1	ENSMUSG00000056201	12631	19	cofilin 1, non-muscle [Source:MGI Symbol;Acc:MGI:101757]	66	251.138	-0.573705	0.55223	0.510115	-0.61582	0.105705	6.6689e-06	1.44935e-05	6.13727e-05	1.35126e-06	0.556073	5.79947e-05	0.000231981	0.00118538	9.00732e-05	0.805911	-0.612848	-0.535584	0.558983	0.545435	0.516867	0.503319	-0.70972	-0.527649	-0.299408	-0.222145	0.400671	0.220593	265.299	232.298	232.734	264.308	227.456	273.336	262.539	235.557	114115	77618.3	81888.6	113049	72577.6	126099	111302	82340.2	114840	83061.7	84724.6	112200	71429.5	121714	107968	80800.7
Ppp1r3f	Ppp1r3f	ENSMUSG00000039556	54646	X	protein phosphatase 1, regulatory (inhibitor) subunit 3F [Source:MGI Symbol;Acc:MGI:1859617]	9320	13.5111	-0.573902	1.04613	0.752379	-0.867656	0.115277	0.491582	0.213545	0.368109	0.300889	0.921914	0.616211	0.385609	0.584486	0.592059	0.971783	-0.346456	-0.838692	0.777854	1.26458	0.485801	0.972531	-1.30683	-0.525231	-0.0955829	-0.587818	0.563451	-0.148714	14.2312	13.25	11.7808	15.7434	10.8198	15.4661	13.2862	12.7135	248.881	207.589	147.291	349.15	106.199	328.368	200.047	183.279	250.462	222.144	152.399	346.527	104.515	316.954	194.048	179.854
Btbd16	Btbd16	ENSMUSG00000040298	330660	7	BTB (POZ) domain containing 16 [Source:MGI Symbol;Acc:MGI:3045247]	5537	23.9046	-0.574054	-0.68912	0.131695	0.246762	-0.378457	0.0968593	0.0464174	0.702695	0.473615	0.437516	0.177101	0.133721	0.832452	0.733574	0.730999	-0.81912	-0.363865	-0.625436	-0.754889	0.194809	0.0653554	0.521796	-0.0936747	-0.762113	-0.306857	-0.131489	0.223698	23.2885	20.8881	22.6466	22.6465	27.614	24.2273	26.0212	24.2116	1212.36	893.214	1224.99	1108.23	2264.15	1383.45	1769.92	1477.5	1220.06	955.869	1267.41	1099.91	2228.34	1335.34	1716.92	1449.87
Aco2	Aco2	ENSMUSG00000022477	11429	15	aconitase 2, mitochondrial [Source:MGI Symbol;Acc:MGI:87880]	2139	45.7869	-0.574093	-0.273043	0.327967	0.0269169	-0.354884	0.00202938	0.140984	0.0773822	0.884492	0.176011	0.00745221	0.289653	0.225164	0.953076	0.475999	-0.720058	-0.441334	-0.0348361	-0.558471	0.566055	0.0424199	-0.0791213	0.12569	-0.616909	-0.338186	0.0492784	0.155079	48.587	41.1786	43.0275	43.5174	47.0321	48.1129	49.053	48.939	6816.2	4160.32	5047.19	4741.16	6487.92	6602.49	7104.96	7477.71	6859.46	4452.09	5221.98	4705.55	6385.29	6372.92	6892.18	7337.89
Ocrl	Ocrl	ENSMUSG00000001173	320634	X	oculocerebrorenal syndrome of Lowe [Source:MGI Symbol;Acc:MGI:109589]	5283	16.4715	-0.574187	0.0687073	0.356837	-0.286057	-0.0707795	0.0538238	0.816941	0.230081	0.335329	0.866094	0.110977	0.896019	0.442318	0.624618	0.951763	-0.709302	-0.44998	0.117225	0.0184116	0.405137	0.306324	-0.212439	-0.363324	-0.458133	-0.198811	0.222886	0.278908	16.9236	14.8649	15.4701	16.5628	16.476	17.4232	17.5802	15.9172	1646.91	1131.9	1354.99	1537.82	1597.68	1815.35	1887.26	1438.93	1657.36	1211.29	1401.91	1526.27	1572.41	1752.22	1830.74	1412.02
Hepacam	Hepacam	ENSMUSG00000046240	72927	9	hepatocyte cell adhesion molecule [Source:MGI Symbol;Acc:MGI:1920177]	1287	47.7218	-0.574202	-0.634314	0.267435	0.327546	-0.594981	0.000354187	7.94367e-05	0.0954698	0.0409275	0.00868294	0.00172856	0.000923832	0.256589	0.196065	0.0811298	-0.66619	-0.487596	-0.449582	-0.846137	0.452074	0.0555189	0.232282	0.416867	-0.711156	-0.532562	-0.0953598	0.00372603	49.1132	43.1103	44.1141	45.1712	51.9563	49.8424	50.7451	53.835	10160.4	6967.74	7886.08	7718.32	12989.4	10677.9	11437.1	14762.4	10224.9	7456.39	8159.19	7660.35	12783.9	10306.6	11094.6	14486.4
Pdcd5	Pdcd5	ENSMUSG00000030417	56330;100042424	7	programmed cell death 5 [Source:MGI Symbol;Acc:MGI:1913538]	8435	87.9024	-0.574825	-0.337337	0.441819	0.20433	-0.646148	0.374703	0.601201	0.494571	0.751344	0.479221	0.504402	0.750186	0.687432	0.897279	0.758264	-0.43375	-0.728206	-0.996031	0.114223	-0.218614	0.891639	0.445632	-0.0865618	-0.479165	-0.773621	0.0596381	-0.158723	77.5819	82.2324	76.2223	97.7802	98.7523	93.5846	89.1631	88.0885	251.472	322.657	262.903	544.045	594.395	469.198	403.155	410.717	253.07	345.285	272.014	539.96	584.993	452.883	391.077	403.033
4930506M07Rik	4930506M07Rik					1031	38.9476	-0.574917	0.0834877	0.406618	-0.251787	-0.154831	1.80477e-05	0.532137	0.00239053	0.0596396	0.412682	0.000139334	0.697187	0.0208899	0.245845	0.711359	-0.639843	-0.512685	0.145159	0.01904	0.468252	0.342134	-0.315078	-0.191124	-0.430416	-0.303258	0.238769	0.179477	40.5348	35.6615	36.1023	39.4458	38.1296	41.6922	41.0673	39.0117	13558.5	9368.66	10232	12423.4	11734.1	14898.4	14298.5	12787	13644.5	10025.7	10586.3	12330.1	11548.5	14380.4	13870.3	12547.9
Kif3a	Kif3a	ENSMUSG00000018395	16568	11	kinesin family member 3A [Source:MGI Symbol;Acc:MGI:107689]	666	32.3888	-0.575216	0.198444	0.468312	-0.305349	-0.162964	1.87766e-05	0.138705	0.000487975	0.0227742	0.389798	0.000143844	0.28623	0.00621018	0.136496	0.69199	-0.551268	-0.599519	0.145782	0.249235	0.415639	0.519092	-0.419471	-0.199569	-0.34856	-0.396812	0.303611	0.0942129	33.315	30.1883	29.463	34.0109	31.0036	35.1682	33.5729	32.3623	18473.9	14081	13617.8	19847.3	15428	22129.3	19139.4	17968.5	18591.1	15068.5	14089.4	19698.3	15184	21359.8	18566.2	17632.5
Rgmb	Rgmb	ENSMUSG00000048027	68799	17	repulsive guidance molecule family member B [Source:MGI Symbol;Acc:MGI:1916049]	4789	33.5181	-0.575372	-0.588604	0.345008	0.35824	-0.703249	0.0346967	0.0304864	0.204709	0.186744	0.067203	0.0776309	0.0968547	0.412969	0.468122	0.287764	-0.492238	-0.66301	-0.623964	-0.553601	0.309234	0.379597	0.181042	0.515783	-0.585947	-0.75672	-0.0118781	-0.180463	33.3621	31.2913	29.7679	33.8249	35.9832	35.8661	34.5314	38.472	1655.94	1415.33	1257.22	1738.76	2257.6	2107.51	1874.97	2847.44	1666.46	1514.58	1300.76	1725.7	2221.89	2034.23	1818.81	2794.2
Manf	Manf	ENSMUSG00000032575	74840	9	mesencephalic astrocyte-derived neurotrophic factor [Source:MGI Symbol;Acc:MGI:1922090]	2988	52.0966	-0.576398	0.332562	0.415073	-0.493886	0.0788129	0.00166916	0.0692229	0.0234183	0.00702467	0.760491	0.00632706	0.176975	0.102939	0.0644783	0.908041	-0.679769	-0.479659	0.230069	0.42814	0.312529	0.5106	-0.345987	-0.658476	-0.36179	-0.16168	0.327938	0.30795	52.5087	47.3386	48.6593	54.6747	50.7109	55.5831	55.2009	47.3668	4150.64	3110.55	3573.5	4761.62	3920.52	5017.86	4948.81	3156.81	4176.99	3328.7	3697.26	4725.85	3858.51	4843.39	4800.6	3097.78
Npm1	Npm1	ENSMUSG00000057113	18148	11	nucleophosmin 1 [Source:MGI Symbol;Acc:MGI:106184]	1261	106.407	-0.576402	0.302287	0.503578	-0.375111	-0.128467	0.000279485	0.0560959	0.00148892	0.017815	0.565621	0.00141713	0.153119	0.0147837	0.115787	0.811605	-0.513996	-0.641554	0.1314	0.455025	0.332684	0.656309	-0.449495	-0.30432	-0.29795	-0.425508	0.347247	0.0717093	107.47	99.8819	95.8821	114.873	101.149	116.19	109.399	103.949	10421.1	8640.39	7909.15	13042	9035.49	13513.7	11164.1	9992.15	10487.3	9246.34	8183.06	12944	8892.57	13043.8	10829.7	9805.32
Nsd1	Nsd1	ENSMUSG00000021488	18193	13	nuclear receptor-binding SET-domain protein 1 [Source:MGI Symbol;Acc:MGI:1276545]	634	13.8644	-0.576442	-0.362272	0.304503	0.0903329	-0.394836	3.61928e-06	0.00352108	0.0142111	0.466167	0.0244223	3.39622e-05	0.0189618	0.0719908	0.727604	0.157606	-0.65353	-0.503186	-0.306667	-0.420078	0.360062	0.246651	0.0984522	0.0821605	-0.57407	-0.423726	0.0567515	0.101815	14.0154	12.58	12.7973	13.6751	14.7048	14.5901	14.6879	14.6111	17677	13055.5	14489.5	16340.5	21987.4	20216.2	20857.7	21740.5	17789.2	13971	14991.3	16217.8	21639.6	19513.3	20233.1	21334
Rbm18	Rbm18	ENSMUSG00000026889	67889	2	RNA binding motif protein 18 [Source:MGI Symbol;Acc:MGI:1915139]	3729	40.2246	-0.576627	0.0503011	0.446315	-0.180614	-0.265701	0.00855547	0.817911	0.0416227	0.408457	0.390042	0.0247103	0.896641	0.150818	0.683701	0.692197	-0.519499	-0.635776	-0.167232	0.239299	0.228667	0.635198	-0.173761	-0.187406	-0.364304	-0.480581	0.256801	0.0458879	39.58	37.5497	36.1307	43.0457	40.3255	43.463	41.4778	40.0904	2619.77	2325.71	2145.54	3472.81	2955.78	3577.6	3090.87	2927.95	2636.4	2488.81	2219.85	3446.73	2909.03	3453.2	2998.3	2873.2
Tmc7	Tmc7	ENSMUSG00000042246	209760	7	transmembrane channel-like gene family 7 [Source:MGI Symbol;Acc:MGI:2443317]	2135	27.8938	-0.576863	-0.764747	0.267431	0.455315	-0.722747	6.2495e-05	1.13138e-07	0.0630452	0.00151473	0.000375786	0.000393773	3.45481e-06	0.19823	0.0223709	0.00889963	-0.552654	-0.601309	-0.820265	-0.711076	0.211772	0.32096	0.438637	0.471694	-0.675671	-0.724326	-0.10914	-0.137029	27.0918	25.6169	24.9993	27.6909	31.4776	29.3146	29.0651	31.6007	4894	4296.98	4154.45	5278.86	8543.24	6364.14	6242.27	8741.27	4925.07	4598.34	4298.33	5239.21	8408.09	6142.85	6055.33	8577.83
Uba2	Uba2	ENSMUSG00000052997	50995	7	ubiquitin-like modifier activating enzyme 2 [Source:MGI Symbol;Acc:MGI:1858313]	1392	57.4967	-0.577081	-0.0975774	0.435209	-0.0442949	-0.390914	0.000332872	0.542541	0.00673835	0.782165	0.0846814	0.00164244	0.705472	0.0434594	0.908892	0.326079	-0.525067	-0.630947	-0.0917915	-0.103375	0.440953	0.42937	-0.256431	0.140616	-0.432815	-0.538695	0.195231	-0.0186457	59.2838	53.7501	51.8315	59.0865	56.801	62.3028	59.4209	61.5231	9715.75	7419.36	6894.28	9638.05	8938.08	11466.9	9886.86	11770.1	9777.42	7939.68	7133.05	9565.66	8796.69	11068.2	9590.77	11550
Trappc9	Trappc9	ENSMUSG00000047921	76510	15	trafficking protein particle complex 9 [Source:MGI Symbol;Acc:MGI:1923760]	5976	23.7324	-0.577422	-0.358949	0.225864	0.00739211	-0.233256	0.111165	0.320879	0.532392	0.983659	0.64801	0.19741	0.5056	0.717115	0.993382	0.853603	-0.817075	-0.371096	-0.206492	-0.528899	0.377816	0.0554092	0.163764	-0.168023	-0.656229	-0.210249	0.0174594	0.291262	24.1714	20.8902	22.6053	22.5767	25.6174	24.4489	25.817	23.8312	1205.6	785.206	1070	963.961	1550.67	1253.11	1515.21	1231.88	1213.25	840.286	1107.06	956.72	1526.14	1209.54	1469.83	1208.84
Rraga	Rraga	ENSMUSG00000070934	68441	4	Ras-related GTP binding A [Source:MGI Symbol;Acc:MGI:1915691]	4364	58.6863	-0.57779	-0.479783	0.26552	0.167513	-0.433033	0.0156785	0.0443695	0.266	0.481519	0.198898	0.0405385	0.129202	0.481044	0.739942	0.505429	-0.661071	-0.498544	-0.493969	-0.465381	0.251008	0.279596	0.270239	0.0567874	-0.608564	-0.446037	0.00784431	0.0958276	57.7983	53.0003	54.0537	58.0911	64.3193	61.2878	62.2537	61.3324	2009.61	1593.47	1783.6	2049.85	3039.66	2443.4	2597.12	2621.48	2022.36	1705.22	1845.37	2034.45	2991.57	2358.44	2519.33	2572.46
Cercam	Cercam	ENSMUSG00000039787	99151	2	cerebral endothelial cell adhesion molecule [Source:MGI Symbol;Acc:MGI:2139134]	5181	30.9773	-0.57787	-0.950873	0.19376	0.566763	-0.760522	0.0474346	0.00115371	0.505485	0.0512125	0.0643643	0.100573	0.00798248	0.696127	0.223763	0.280555	-0.604711	-0.550775	-1.02882	-0.875987	0.115184	0.268017	0.680348	0.442921	-0.772916	-0.718981	-0.21713	-0.120886	29.3672	28.0314	27.9478	30.2919	36.6266	32.0079	32.5686	34.7512	1200.29	1087.38	1128.84	1334.54	2651.3	1598.89	1709.26	2248.83	1207.91	1163.65	1167.94	1324.52	2609.36	1543.29	1658.07	2206.78
Gm12942	Gm12942					9162	40.8602	-0.578057	-0.0623858	0.741652	0.225981	-0.967634	0.519609	0.944333	0.409509	0.800478	0.445141	0.642525	0.971134	0.619276	0.916317	0.735533	-0.0814097	-1.33391	-0.293561	0.137132	0.507503	0.938196	-1.17947	0.923312	-0.275906	-1.5284	0.288188	-0.925082	43.4356	42.5932	32.2799	47.4912	33.795	48.7363	37.6904	52.3595	245.906	243.673	101.694	331.8	113.298	360.738	155.014	489.95	247.468	260.744	105.229	329.308	111.498	348.204	150.361	480.797
Anp32e	Anp32e	ENSMUSG00000015749	66471	3	acidic (leucine-rich) nuclear phosphoprotein 32 family, member E [Source:MGI Symbol;Acc:MGI:1913721]	1194	52.7167	-0.578194	-0.0320367	0.414181	-0.131976	-0.282205	2.11875e-05	0.813071	0.00228831	0.329974	0.140948	0.000158542	0.893316	0.0203561	0.61948	0.426945	-0.571436	-0.584893	-0.0641063	-0.00065793	0.382075	0.445524	-0.212242	-0.0559241	-0.423542	-0.436998	0.216486	0.0758794	53.6795	48.8075	47.982	54.3452	52.5618	56.7153	54.9254	54.1422	10966.5	8453.97	8375.48	11459.6	10844.3	13174.9	11951.3	12085.4	11036.1	9046.85	8665.54	11373.5	10672.7	12716.8	11593.4	11859.4
Anapc2	Anapc2	ENSMUSG00000026965	99152	2	anaphase promoting complex subunit 2 [Source:MGI Symbol;Acc:MGI:2139135]	2930	37.4496	-0.578323	-0.677941	0.217137	0.316755	-0.533892	0.00117653	0.000142565	0.222323	0.0742851	0.033624	0.00472389	0.00150002	0.43385	0.277257	0.193258	-0.699356	-0.466334	-0.589527	-0.771866	0.30532	0.122982	0.391159	0.238192	-0.716595	-0.483574	-0.103664	0.0642992	37.2689	33.5259	34.6988	35.8444	42.0588	38.739	40.0118	40.6154	3760.24	2797.54	3288.11	3313.68	5958.5	4278.99	4807.45	5358.97	3784.1	2993.74	3401.99	3288.79	5864.24	4130.21	4663.47	5258.77
Nsmce1	Nsmce1	ENSMUSG00000030750	67711	7	NSE1 homolog, SMC5-SMC6 complex component [Source:MGI Symbol;Acc:MGI:1914961]	5850	73.9407	-0.579243	-0.537811	0.289058	0.247626	-0.536684	0.0789891	0.102317	0.379896	0.450639	0.248322	0.150385	0.232012	0.594258	0.717609	0.562493	-0.595328	-0.562443	-0.611952	-0.46661	0.214317	0.35966	0.302869	0.189874	-0.598963	-0.566079	-0.00382986	-0.00344134	72.0748	67.5367	67.04	74.2281	81.4011	77.7549	77.5493	79.2652	1061.28	904.202	925.072	1173.87	1686.06	1366.41	1366.78	1558.96	1068.02	967.62	957.112	1165.06	1659.38	1318.9	1325.84	1529.81
Myl12a	Myl12a	ENSMUSG00000024048	67268	17	myosin, light chain 12A, regulatory, non-sarcomeric [Source:MGI Symbol;Acc:MGI:1914518]	3205	62.1959	-0.579805	0.124127	0.457243	-0.246689	-0.210553	0.00274627	0.519958	0.0180715	0.201113	0.440362	0.00962249	0.687824	0.0858463	0.48512	0.732217	-0.534295	-0.626542	-0.0784727	0.301728	0.25457	0.634771	-0.239364	-0.25395	-0.351049	-0.443295	0.283348	0.0756783	61.5855	57.9713	56.0612	66.6105	61.5996	67.2863	64.2567	61.2286	3449.72	2983.97	2799.08	4490.2	3661.04	4632.53	4011.34	3624.2	3471.62	3193.24	2896.02	4456.47	3603.12	4471.46	3891.2	3556.43
Tmpo	Tmpo	ENSMUSG00000019961	21917	10	thymopoietin [Source:MGI Symbol;Acc:MGI:106920]	2032	39.6154	-0.580385	-0.382139	0.326471	0.128225	-0.454696	0.000120135	0.0111025	0.0302408	0.393326	0.0325654	0.000689406	0.0454237	0.121511	0.671672	0.189768	-0.60932	-0.551833	-0.367279	-0.397059	0.341221	0.311441	0.0973458	0.158428	-0.559097	-0.50161	0.061722	0.0386328	39.8191	36.2435	36.162	39.5362	41.9671	41.9476	41.6322	42.3783	6016.72	4654.59	4843.85	5893.77	7597.06	7158.13	7044.46	7925.66	6054.9	4981.03	5011.61	5849.5	7476.89	6909.24	6833.49	7777.47
Polr3c	Polr3c	ENSMUSG00000028099	74414	3	polymerase (RNA) III (DNA directed) polypeptide C [Source:MGI Symbol;Acc:MGI:1921664]	6641	40.3965	-0.580472	-0.00442646	0.445988	-0.130058	-0.315931	0.144467	0.991086	0.261652	0.742702	0.573078	0.242524	0.995834	0.477127	0.892918	0.814842	-0.511812	-0.6514	-0.188711	0.158992	0.261258	0.60896	-0.172599	-0.0885252	-0.379659	-0.519247	0.240968	0.0144556	40.0023	37.7796	36.1744	42.9763	40.5194	43.7288	41.5946	41.1138	849.176	742.643	674.063	1080.88	939.758	1142.38	976.248	996.21	854.567	794.728	697.412	1072.76	924.891	1102.66	947.007	977.582
Twf1	Twf1	ENSMUSG00000022451	19230;233637	15	twinfilin actin binding protein 1 [Source:MGI Symbol;Acc:MGI:1100520]	953	54.0425	-0.581271	-0.425459	0.350072	0.19426	-0.544332	0.000176381	0.00594077	0.0236311	0.208348	0.0127507	0.000959761	0.0283526	0.103707	0.493535	0.104027	-0.525445	-0.639276	-0.653821	-0.228289	0.121664	0.547196	0.256359	0.129341	-0.522606	-0.636436	0.0611035	-0.0578775	51.583	50.0303	48.1646	56.3214	58.8458	57.4569	55.8952	57.1351	10542.5	10071.9	9307.67	14159.6	17317.1	15095.2	13900.2	15857.6	10609.4	10778.2	9630.02	14053.2	17043.2	14570.4	13483.9	15561.1
Pkn2	Pkn2	ENSMUSG00000004591	109333	3	protein kinase N2 [Source:MGI Symbol;Acc:MGI:109211]	1690	21.9813	-0.581652	-0.0946143	0.464637	-0.022401	-0.442236	0.00149822	0.604162	0.0111155	0.902294	0.0868492	0.005761	0.752587	0.0605457	0.960455	0.330468	-0.471241	-0.701114	-0.175358	-0.0181289	0.383846	0.541076	-0.261521	0.182666	-0.402316	-0.632188	0.213753	-0.0920795	22.358	20.7656	19.5129	23.0827	21.6761	24.0098	22.4639	23.7103	7565.15	6258.62	5336.64	8436.34	7238.03	9593.07	7760.37	9848.04	7613.16	6697.54	5521.47	8372.97	7123.53	9259.52	7527.96	9663.91
Nup210	Nup210	ENSMUSG00000030091	54563	6	nucleoporin 210 [Source:MGI Symbol;Acc:MGI:1859555]	7630	9.11142	-0.581705	-0.392732	0.153533	-0.0354399	-0.118094	0.279218	0.464189	0.774688	0.947219	0.876146	0.403811	0.639752	0.879154	0.980309	0.954439	-0.994315	-0.259745	-0.118539	-0.730209	0.426838	-0.184832	0.215346	-0.339082	-0.776105	-0.0415353	-0.0515898	0.445414	9.4222	7.77217	8.93421	8.2836	9.99976	9.19477	10.1732	8.87916	649.853	362.499	603.827	424.943	839.713	599.627	846.652	571.464	653.977	387.94	624.735	421.75	826.431	578.77	821.298	560.775
Clcn5	Clcn5	ENSMUSG00000004317	12728	X	chloride channel, voltage-sensitive 5 [Source:MGI Symbol;Acc:MGI:99486]	3898	26.2235	-0.582117	-0.48294	0.314588	0.215411	-0.529999	0.00723993	0.0255256	0.146032	0.317999	0.0828174	0.0215073	0.0849456	0.336536	0.606695	0.32162	-0.570848	-0.593065	-0.623306	-0.354727	0.173956	0.442535	0.281148	0.146404	-0.564909	-0.587127	0.0287299	-0.0172184	25.3242	24.0693	23.619	26.76	28.7297	27.7007	27.3615	27.8493	2218.59	1981.62	1951.32	2672.77	3577.62	2990.87	2897.08	3258.52	2232.68	2120.59	2018.9	2652.7	3521.02	2886.87	2810.31	3197.59
Park7	Park7	ENSMUSG00000028964	57320	4	Parkinson disease (autosomal recessive, early onset) 7 [Source:MGI Symbol;Acc:MGI:2135637]	3548	115.416	-0.582277	-0.254535	0.383766	0.0560241	-0.43979	0.00431809	0.210478	0.0596209	0.782624	0.126193	0.0140492	0.381663	0.191586	0.908918	0.39979	-0.53501	-0.630821	-0.411796	-0.112593	0.226331	0.525535	0.0510276	0.0609696	-0.469394	-0.565205	0.137549	-0.0100919	113.061	107.094	103.488	120.237	120.926	123.593	119.516	120.814	2728.72	2409.84	2254.93	3357.83	3617.95	3670.77	3313.6	3642.98	2746.04	2578.84	2333.03	3332.61	3560.72	3543.14	3214.36	3574.86
Slc30a5	Slc30a5	ENSMUSG00000021629	69048	13	solute carrier family 30 (zinc transporter), member 5 [Source:MGI Symbol;Acc:MGI:1916298]	4779	28.6984	-0.583045	0.3077	0.429065	-0.46168	0.0326148	0.0308125	0.253408	0.111581	0.0868704	0.931722	0.070625	0.434405	0.282951	0.305753	0.976444	-0.659011	-0.510334	0.184254	0.421167	0.305534	0.542447	-0.335324	-0.59973	-0.359498	-0.210821	0.326993	0.2715	28.8324	26.1794	26.6227	30.2665	27.9859	30.7193	30.2828	26.4036	1907.18	1463.5	1622.47	2247.72	1831.86	2355.91	2266.98	1524.93	1919.28	1566.14	1678.67	2230.84	1802.88	2274	2199.08	1496.41
Ptrf	Ptrf	ENSMUSG00000004044	19285	11	polymerase I and transcript release factor [Source:MGI Symbol;Acc:MGI:1277968]	10854	5.73019	-0.583086	0.26402	0.858013	0.0109078	-0.868921	0.620806	0.819715	0.465349	0.992525	0.598807	0.727245	0.897368	0.666125	0.997972	0.829152	-0.0130678	-1.3694	-0.380501	0.6842	0.166899	1.2316	-1.0999	0.629826	-0.152357	-1.50869	0.373079	-0.941144	5.69726	6.07659	4.33308	7.2282	4.69755	6.95082	5.12781	6.98806	9.08938	11.9258	4.04849	20.1043	5.08542	17.605	6.48187	19.1832	9.14912	12.7445	4.20108	19.9547	4.99846	17.0016	6.27697	18.8309
Cstb	Cstb	ENSMUSG00000005054	13014	10	cystatin B [Source:MGI Symbol;Acc:MGI:109514]	9161	79.4616	-0.583226	-1.80234	-0.518558	0.700556	-0.181999	0.561069	0.0803525	0.605709	0.485118	0.897805	0.676771	0.195812	0.767935	0.742033	0.961675	-1.61663	0.0158409	-1.95518	-1.65128	-0.675563	-0.371661	1.56048	-1.75287	-1.68066	-0.048195	-0.956464	0.48321	65.0576	59.3014	82.3693	69.288	115.313	70.2153	94.6867	57.3908	113.156	87.9329	274.73	139.923	803.392	145.916	397.523	79.9186	113.875	94.1296	284.233	138.872	790.693	140.828	385.627	78.4145
Ppp2r5e	Ppp2r5e	ENSMUSG00000021051	26932	12	protein phosphatase 2, regulatory subunit B', epsilon [Source:MGI Symbol;Acc:MGI:1349473]	2204	26.2015	-0.583881	-0.118257	0.430715	-0.0349087	-0.395807	0.000351739	0.467387	0.00829962	0.830076	0.0856534	0.00171968	0.642378	0.0499313	0.928161	0.328084	-0.510413	-0.661148	-0.262201	0.0126683	0.286706	0.561575	-0.119139	0.0446791	-0.417603	-0.568338	0.199658	-0.0225881	26.0525	24.5026	23.4078	27.5654	26.5648	28.3378	26.9798	27.4064	5389.94	4649	4187.68	6521.41	6097.71	7131.91	6113.55	6831.07	5424.15	4975.04	4332.71	6472.43	6001.25	6883.94	5930.45	6703.35
Msh3	Msh3	ENSMUSG00000014850	17686	13	mutS homolog 3 [Source:MGI Symbol;Acc:MGI:109519]	2703	29.7854	-0.583926	-0.15593	0.381663	-0.0463333	-0.33533	0.000239741	0.324761	0.016217	0.769676	0.134495	0.00124565	0.509493	0.0795709	0.904479	0.415572	-0.591449	-0.576208	-0.199602	-0.113478	0.337879	0.424003	-0.0748254	-0.0183808	-0.469278	-0.454037	0.167494	0.0753784	29.9696	27.4195	27.1177	30.4853	30.5153	31.8409	31.1495	30.7844	4442.77	3496.35	3533.5	4716.12	5002.32	5436.84	5100.49	5201.96	4470.97	3741.56	3655.87	4680.7	4923.19	5247.8	4947.74	5104.69
Ythdc2	Ythdc2	ENSMUSG00000034653	240255	18	YTH domain containing 2 [Source:MGI Symbol;Acc:MGI:2448561]	2133	20.0202	-0.584082	-0.690111	0.252881	0.35891	-0.611791	6.22435e-05	2.22138e-06	0.0824502	0.0134639	0.00293147	0.000393094	4.73374e-05	0.233994	0.0972393	0.0393213	-0.618448	-0.550304	-0.729448	-0.651624	0.213391	0.291215	0.423458	0.291246	-0.673174	-0.605029	-0.0809256	-0.0289927	19.4646	18.1751	18.1746	19.7652	22.5704	20.9105	21.0808	21.8905	5013.07	4221.55	4425.79	5290.97	8693.01	6364.89	6598.22	7931.69	5044.89	4517.62	4579.06	5251.23	8555.5	6143.59	6400.62	7783.38
Sf3a1	Sf3a1	ENSMUSG00000002129	67465	11	splicing factor 3a, subunit 1 [Source:MGI Symbol;Acc:MGI:1914715]	4751	18.1331	-0.584555	-0.699173	0.290071	0.404688	-0.694759	0.0311101	0.00991351	0.283915	0.134065	0.0692374	0.0711348	0.0417657	0.500284	0.390825	0.292128	-0.537961	-0.632109	-0.903857	-0.519394	0.0849424	0.469405	0.486556	0.317563	-0.634974	-0.729122	-0.06944	-0.125124	17.0972	16.677	16.121	18.5092	20.6365	19.0812	18.8093	19.8617	1430.12	1392.3	1304.28	1867.15	2833.36	2061	1982.93	2520.06	1439.2	1489.95	1349.46	1853.12	2788.55	1989.34	1923.54	2472.94
Fubp1	Fubp1	ENSMUSG00000028034	51886	3	far upstream element (FUSE) binding protein 1 [Source:MGI Symbol;Acc:MGI:1196294]	1537	21.8007	-0.584732	-0.292943	0.318557	0.026768	-0.345325	4.36157e-05	0.0399619	0.0256856	0.850926	0.0867909	0.000288974	0.119541	0.109643	0.939085	0.330362	-0.671878	-0.50239	-0.238415	-0.349564	0.372998	0.261849	0.0462479	0.00701704	-0.559606	-0.390118	0.088789	0.13538	22.0988	19.7404	20.1617	21.5724	22.9123	22.9789	23.1402	22.6575	8443.82	6137.29	6902.49	7817.64	10096.8	9620.3	9936.09	9825.88	8497.42	6567.71	7141.54	7758.92	9937.05	9285.81	9638.52	9642.16
Xrn1	Xrn1	ENSMUSG00000032410	24127	9	5'-3' exoribonuclease 1 [Source:MGI Symbol;Acc:MGI:891964]	2784	20.707	-0.584818	-0.739985	0.320586	0.475753	-0.796339	0.000835736	2.36939e-05	0.0666126	0.00638182	0.00125876	0.00357275	0.000346749	0.205014	0.0605083	0.0211204	-0.495294	-0.680056	-0.802291	-0.679996	0.258104	0.380398	0.33056	0.607518	-0.647961	-0.832722	-0.0802006	-0.228966	20.3045	19.2752	18.2836	20.8104	22.8816	22.0634	21.3306	24.1705	3678.09	3272.13	2878.68	4003.56	5800.9	4850.5	4375.16	7028.8	3701.44	3501.6	2978.38	3973.49	5709.13	4681.85	4244.13	6897.38
Ctnnbl1	Ctnnbl1	ENSMUSG00000027649	66642	2	catenin, beta like 1 [Source:MGI Symbol;Acc:MGI:1913892]	5763	28.8732	-0.585526	-0.648259	0.263583	0.326316	-0.589899	0.0776756	0.0506391	0.426199	0.323395	0.207392	0.148423	0.142274	0.633389	0.612395	0.515627	-0.687075	-0.489762	-0.470651	-0.849952	0.44053	0.0612291	0.259204	0.390094	-0.725338	-0.528025	-0.0978404	0.0189511	29.5941	25.983	26.6931	27.3152	31.6332	30.1172	30.7766	32.4123	1255.65	861.754	988.2	965.122	1661.44	1331.85	1444.24	1819.32	1263.62	922.198	1022.42	957.872	1635.15	1285.54	1400.99	1785.3
Lrig3	Lrig3	ENSMUSG00000020105	320398	10	leucine-rich repeats and immunoglobulin-like domains 3 [Source:MGI Symbol;Acc:MGI:2443955]	6081	19.2364	-0.585597	0.248266	0.349234	-0.484629	0.135395	0.152537	0.543198	0.392696	0.235937	0.814511	0.252618	0.705472	0.604897	0.529189	0.929881	-0.981885	-0.27422	0.618206	-0.25116	0.719023	-0.150343	-0.428592	-0.542191	-0.626956	0.0807094	0.174431	0.515336	21.3238	16.6093	18.9827	17.7671	18.6284	19.9644	21.3789	18.1372	1564.99	721.595	1179.11	856.205	1059.36	1258.32	1593.99	979.068	1574.92	772.219	1219.94	849.771	1042.6	1214.56	1546.26	960.76
Dis3	Dis3	ENSMUSG00000033166	72662	14	DIS3 homolog, exosome endoribonuclease and 3'-5' exoribonuclease [Source:MGI Symbol;Acc:MGI:1919912]	4388	24.7518	-0.585723	-0.692737	0.32931	0.436324	-0.765634	0.0240757	0.00760555	0.203915	0.0916682	0.0365478	0.057697	0.0339779	0.411975	0.315104	0.203847	-0.56143	-0.609907	-0.550024	-0.850623	0.471623	0.171024	0.168128	0.66215	-0.692517	-0.740994	-0.0920431	-0.171216	25.4996	22.8375	22.2876	23.9266	26.5719	26.3208	25.8188	29.37	2141.3	1569.88	1517.97	1738.37	2603.73	2380.79	2253.61	3667.41	2154.9	1679.98	1570.55	1725.31	2562.54	2298.01	2186.11	3598.84
Atp8b1	Atp8b1	ENSMUSG00000039529	54670	18	ATPase, class I, type 8B, member 1 [Source:MGI Symbol;Acc:MGI:1859665]	3375	15.7541	-0.585897	-1.74683	0.0557179	1.21665	-1.27237	0.00323189	8.50014e-18	0.779164	1.22027e-09	6.03735e-06	0.0110134	1.52334e-15	0.882064	1.77867e-07	0.00032836	-0.568128	-0.603465	-1.86229	-1.63907	-0.0601948	0.163017	1.35774	1.0597	-1.16088	-1.19622	-0.683308	-0.507542	14.1366	14.1284	13.8261	14.7974	21.1004	15.8707	16.4189	19.7687	1864.76	1968.08	1920.43	2176.96	7480.81	2740.74	3095.97	6084.38	1876.6	2106.1	1986.95	2160.61	7362.48	2645.44	3003.25	5970.62
Smyd2	Smyd2	ENSMUSG00000026603	226830	1	SET and MYND domain containing 2 [Source:MGI Symbol;Acc:MGI:1915889]	7454	39.0503	-0.586752	-1.16013	0.261089	0.834469	-1.09556	0.222497	0.0166243	0.586562	0.0828667	0.106741	0.338576	0.0618362	0.755365	0.296919	0.366535	-0.483055	-0.696421	-1.11493	-1.20393	0.304442	0.215448	0.571959	1.05496	-0.850598	-1.06396	-0.311426	-0.425931	38.4789	36.2747	34.2006	37.7349	45.1845	41.2822	40.1961	49.8307	513.768	446.604	385.069	482.974	929.004	649.43	599.802	1298.82	517.029	477.926	398.409	479.345	914.305	626.848	581.835	1274.53
Pus10	Pus10	ENSMUSG00000020280	74467	11	pseudouridylate synthase 10 [Source:MGI Symbol;Acc:MGI:1921717]	5769	25.0633	-0.58679	-0.439334	0.311242	0.163786	-0.475028	0.0680595	0.170792	0.332318	0.608829	0.294673	0.133842	0.329934	0.551442	0.828032	0.609299	-0.611912	-0.561228	-0.496876	-0.383447	0.25316	0.366589	0.208547	0.11739	-0.572715	-0.52203	0.0428559	0.0355298	24.6549	22.8727	22.789	25.2227	27.1242	26.4458	26.3335	26.5332	1131.53	932.563	965.944	1224.16	1647.64	1429.37	1422.13	1546.7	1138.71	997.97	999.399	1214.97	1621.58	1379.67	1379.53	1517.77
Tmx4	Tmx4	ENSMUSG00000034723	52837	2	thioredoxin-related transmembrane protein 4 [Source:MGI Symbol;Acc:MGI:106558]	1962	25.7433	-0.587541	0.184532	0.454657	-0.317416	-0.137241	0.000397188	0.264417	0.00606822	0.0550187	0.557199	0.00190525	0.446425	0.0403269	0.23458	0.806794	-0.57706	-0.59795	-0.00318968	0.350597	0.266898	0.620685	-0.266382	-0.370246	-0.354889	-0.375779	0.301526	0.138196	25.5586	23.8225	23.3832	27.4918	25.3966	27.7772	26.7733	24.7777	6333.86	5302.05	5225.82	8094.39	6576.32	8357.46	7462.79	6119.44	6374.06	5673.89	5406.8	8033.59	6472.29	8066.87	7239.29	6005.02
Cald1	Cald1	ENSMUSG00000029761	109624	6	caldesmon 1 [Source:MGI Symbol;Acc:MGI:88250]	3685	25.3416	-0.587623	-0.297849	0.395087	0.105313	-0.5004	0.00805589	0.177679	0.0744111	0.633271	0.109431	0.0234971	0.33875	0.219718	0.84108	0.370494	-0.508215	-0.671313	-0.547909	-0.0846131	0.144833	0.608129	0.131437	0.0786425	-0.472293	-0.635391	0.123919	-0.0577918	24.3284	23.5974	22.4848	26.774	26.9451	27.1719	26.0894	26.57	2395.16	2288.67	2043.91	3302.56	3566.2	3460.39	3050.75	3438.02	2410.37	2449.17	2114.7	3277.76	3509.78	3340.07	2959.39	3373.73
Emc6	Emc6	ENSMUSG00000047260	66048	11	ER membrane protein complex subunit 6 [Source:MGI Symbol;Acc:MGI:1913298]	4350	67.8363	-0.587755	-0.0202239	0.436971	-0.130561	-0.30641	0.0147419	0.932855	0.0694938	0.586459	0.36702	0.038676	0.965352	0.21062	0.814008	0.674934	-0.544675	-0.631709	-0.134043	0.085299	0.322975	0.542317	-0.194915	-0.068873	-0.404088	-0.491123	0.233702	0.0410428	68.0559	63.1199	61.1063	71.1792	67.8433	73.3157	70.2339	69.4435	2179.38	1794.6	1689.48	2537.41	2287.22	2792.86	2443.6	2496.13	2193.21	1920.46	1747.99	2518.35	2251.04	2695.75	2370.41	2449.45
Dcun1d5	Dcun1d5	ENSMUSG00000032002	76863	9	DCN1, defective in cullin neddylation 1, domain containing 5 (S. cerevisiae) [Source:MGI Symbol;Acc:MGI:1924113]	2431	102.636	-0.58832	0.255072	0.419856	-0.423537	0.00368121	0.000175592	0.102932	0.00734165	0.00681475	0.986717	0.000956441	0.23302	0.0460295	0.0631477	0.995152	-0.707786	-0.477746	0.324309	0.182238	0.489025	0.346954	-0.416995	-0.429974	-0.417455	-0.187415	0.294975	0.285673	107.396	93.0084	96.202	104.163	98.7437	109.725	109.213	98.1819	5932.49	3890.31	4562.99	5376.03	4759.28	6375.15	6334.17	4716.65	5970.14	4163.15	4721.02	5335.65	4684	6153.48	6144.47	4628.46
Cep85	Cep85	ENSMUSG00000037443	70012	4	centrosomal protein 85 [Source:MGI Symbol;Acc:MGI:1917262]	6587	18.6405	-0.588343	-0.585753	0.229499	0.226909	-0.456408	0.154647	0.156093	0.577967	0.581387	0.433464	0.255487	0.310839	0.749202	0.810961	0.7279	-0.822621	-0.385707	-0.304099	-0.934833	0.510323	-0.120411	0.241138	0.212186	-0.786199	-0.349285	-0.114983	0.173435	19.4652	16.3808	17.6926	17.0463	20.4397	19.1623	20.2966	20.2556	990.52	590.503	799.721	639.371	1235.46	940.918	1149.36	1210.89	996.806	631.928	827.416	634.567	1215.92	908.197	1114.94	1188.25
Tbc1d9b	Tbc1d9b	ENSMUSG00000036644	76795	11	TBC1 domain family, member 9B [Source:MGI Symbol;Acc:MGI:1924045]	4226	17.8735	-0.588387	-1.28354	0.0223135	0.71747	-0.739783	0.0448054	1.50287e-05	0.939213	0.0143803	0.0737416	0.0961171	0.000237418	0.968244	0.100558	0.302039	-0.866427	-0.354817	-1.08163	-1.51735	0.223694	-0.212021	0.946921	0.444004	-1.08032	-0.56871	-0.481124	0.0114896	17.3559	15.3681	16.8585	15.8321	22.4204	17.7076	19.5719	20.1259	1865.38	1316.85	1877.78	1378.87	4630.67	1995.37	2807.88	3267.47	1877.22	1409.21	1942.81	1368.51	4557.42	1925.99	2723.79	3206.37
Kif13b	Kif13b	ENSMUSG00000060012	16554	14	kinesin family member 13B [Source:MGI Symbol;Acc:MGI:1098265]	926	29.1564	-0.588547	0.158335	0.434341	-0.312541	-0.1218	1.19773e-05	0.237343	0.00121484	0.0197443	0.52033	9.72051e-05	0.415009	0.0127174	0.124263	0.782966	-0.651709	-0.52794	0.22554	0.0878148	0.501516	0.363791	-0.394468	-0.234981	-0.420518	-0.296749	0.270554	0.190725	30.5363	26.6891	26.9999	29.644	28.137	31.3453	30.7435	29.0021	15165.3	10252.7	11171.2	13784.4	12254.1	16553.4	15662.3	13686.6	15261.6	10971.7	11558.1	13680.9	12060.3	15977.8	15193.2	13430.7
Gla	Gla	ENSMUSG00000031266	11605	X	galactosidase, alpha [Source:MGI Symbol;Acc:MGI:1347344]	7622	21.0787	-0.588715	-0.711698	0.17471	0.297693	-0.472404	0.255695	0.169714	0.73533	0.563849	0.517646	0.377533	0.328796	0.854388	0.79922	0.78046	-0.73841	-0.451353	-0.884468	-0.555648	0.000625692	0.329445	0.643299	-0.158662	-0.723723	-0.436667	-0.116364	0.134818	19.5522	18.6275	19.5	20.9245	24.8422	21.5035	22.6007	20.947	448.465	403.721	492.82	563.522	1053.61	615.58	732.842	603.892	451.313	432.045	509.888	559.289	1036.95	594.171	710.894	592.595
Anapc15	Anapc15	ENSMUSG00000030649	75430	7	anaphase prompoting complex C subunit 15 [Source:MGI Symbol;Acc:MGI:1922680]	9004	60.6151	-0.588798	0.561088	0.562617	-0.587269	0.0246525	0.418711	0.440912	0.439547	0.420042	0.980841	0.548382	0.618551	0.644898	0.693765	0.993024	-0.578918	-0.595129	0.616865	0.499344	0.618431	0.50091	-0.840507	-0.368756	-0.300069	-0.31628	0.408981	0.135804	65.3703	56.5686	55.5789	63.7238	53.5035	66.7199	62.8407	58.8875	351.858	230.136	227.553	324.254	191.806	376.844	311.664	266.382	354.092	246.281	235.437	321.818	188.769	363.741	302.325	261.402
Gltscr1l	Gltscr1l	ENSMUSG00000036568	210982	17	GLTSCR1-like [Source:MGI Symbol;Acc:MGI:2673855]	2379	18.6311	-0.588959	-0.339525	0.335003	0.0855699	-0.420573	7.18335e-05	0.0216492	0.0237109	0.562096	0.0442616	0.000443163	0.0750139	0.103974	0.797926	0.227703	-0.627562	-0.551133	-0.327074	-0.351984	0.347325	0.322415	0.0701796	0.100773	-0.553344	-0.476915	0.082403	0.0659861	18.7423	17.0032	17.0321	18.6281	19.6518	19.7407	19.6195	19.7184	5108.53	3908.94	4121.66	5021.07	6340.78	6074.04	6005.3	6476.7	5140.96	4183.08	4264.4	4983.35	6240.48	5862.84	5825.45	6355.6
Zfp277	Zfp277	ENSMUSG00000055917	246196	12	zinc finger protein 277 [Source:MGI Symbol;Acc:MGI:1890393]	5783	32.7077	-0.589437	-0.00424748	0.414401	-0.170789	-0.243612	0.0688468	0.989499	0.200245	0.596626	0.59364	0.135244	0.995074	0.407954	0.818769	0.827659	-0.591	-0.587044	-0.108458	0.0929616	0.309877	0.511296	-0.161372	-0.18006	-0.418197	-0.414242	0.232049	0.111018	32.728	30.1531	29.751	34.1027	32.9555	35.1166	34.147	32.7289	1229.67	990.435	993.157	1414.06	1334.35	1554.99	1429.78	1317.16	1237.48	1059.9	1027.56	1403.44	1313.24	1500.92	1386.96	1292.53
Pvt1	Pvt1	ENSMUSG00000097039		15	plasmacytoma variant translocation 1 [Source:MGI Symbol;Acc:MGI:97824]	6796	23.3387	-0.589793	0.579168	0.514792	-0.654168	0.139376	0.146767	0.15436	0.204995	0.10796	0.807856	0.245217	0.308386	0.413164	0.34544	0.927124	-0.669627	-0.512999	0.655078	0.497713	0.590777	0.433412	-0.756679	-0.55719	-0.334216	-0.177588	0.400504	0.267242	25.0324	21.3945	21.7935	24.2008	20.9909	25.3611	24.5977	21.8189	1066.69	669.488	746.378	956.36	630.227	1114.74	1016.3	723.832	1073.46	716.447	772.228	949.175	620.255	1075.98	985.857	710.298
Herc1	Herc1	ENSMUSG00000038664	235439	9	HECT and RLD domain containing E3 ubiquitin protein ligase family member 1 [Source:MGI Symbol;Acc:MGI:2384589]	874	10.7343	-0.589907	-0.35841	0.369599	0.138101	-0.5077	7.07324e-05	0.015484	0.0126187	0.350316	0.0152802	0.000437357	0.0585918	0.0662725	0.636153	0.117387	-0.601437	-0.578389	-0.249131	-0.47662	0.47883	0.251341	-0.0450346	0.300574	-0.571433	-0.548386	0.0672384	-0.00821852	11.1163	9.8677	9.77498	10.5913	11.0731	11.4632	11.2534	11.8656	14640.6	10421.3	10589.2	12504.7	15326	16225.5	15398.6	19474.9	14733.6	11152.2	10955.9	12410.8	15083.6	15661.3	14937.4	19110.7
Asb8	Asb8	ENSMUSG00000048175	78541	15	ankyrin repeat and SOCS box-containing 8 [Source:MGI Symbol;Acc:MGI:1925791]	1531	64.8707	-0.59053	-0.199007	0.408059	0.0165364	-0.424596	7.55234e-05	0.180606	0.00615857	0.911359	0.0434823	0.000462015	0.34203	0.0407293	0.96447	0.22539	-0.551628	-0.6304	-0.235418	-0.163453	0.371593	0.443558	-0.107723	0.130933	-0.472097	-0.550869	0.160212	-0.00593052	65.6564	60.2306	58.4102	66.5889	66.0205	69.8768	67.3117	69.1841	8331.87	6615.5	6263.92	8758.07	8999.31	10254.9	9139.26	10618.4	8384.75	7079.45	6480.86	8692.29	8856.95	9898.31	8865.56	10419.9
Fem1c	Fem1c	ENSMUSG00000033319	240263	18	fem-1 homolog c (C.elegans) [Source:MGI Symbol;Acc:MGI:2444737]	2940	39.8974	-0.590587	0.0224305	0.447398	-0.16562	-0.281778	0.000857287	0.898844	0.0114625	0.347926	0.259073	0.00364664	0.946188	0.0619473	0.634967	0.574478	-0.545363	-0.637047	-0.113546	0.146701	0.31134	0.571587	-0.21567	-0.117192	-0.391034	-0.482718	0.25149	0.0501473	39.921	37.1336	35.9143	42.1107	39.7449	43.1733	41.2839	40.4488	3983.95	3312.46	3108.43	4771.71	4163.17	5171.5	4497.73	4457.34	4009.24	3544.76	3216.09	4735.87	4097.31	4991.68	4363.03	4374
Morf4l1	Morf4l1	ENSMUSG00000062270	21761;627352	9	mortality factor 4 like 1 [Source:MGI Symbol;Acc:MGI:1096551]	4669	46.2207	-0.590636	0.417165	0.531138	-0.476662	-0.0544757	0.0262323	0.115824	0.0454949	0.0724988	0.884356	0.0618999	0.252594	0.160258	0.272825	0.956581	-0.565357	-0.615854	0.403274	0.430546	0.517204	0.544476	-0.662858	-0.311403	-0.312402	-0.362899	0.378286	0.115691	48.6369	43.1558	42.099	48.8699	42.2501	50.6838	47.8495	45.3309	2258.73	1605.56	1550.3	2301.86	1500.57	2592.08	2160.55	1914.78	2273.07	1718.16	1604	2284.57	1476.83	2501.95	2095.84	1878.98
Mitf	Mitf	ENSMUSG00000035158	17342	6	microphthalmia-associated transcription factor [Source:MGI Symbol;Acc:MGI:104554]	2164	25.756	-0.590927	-0.787504	0.224853	0.42143	-0.646284	0.00246581	5.6315e-05	0.248227	0.0303273	0.0188815	0.00879199	0.000706004	0.461472	0.163723	0.132998	-0.629165	-0.553466	-1.01872	-0.588053	-0.0065252	0.424144	0.667692	0.124172	-0.709916	-0.634218	-0.133071	-0.0302632	23.7565	23.2058	23.2417	25.9669	30.3924	26.6127	27.1157	27.0523	4190.69	4099.25	4320.14	5648.81	10073	6114.87	6566.59	6910.74	4217.29	4386.74	4469.75	5606.38	9913.69	5902.25	6369.94	6781.52
Pigx	Pigx	ENSMUSG00000023791	72084	16	phosphatidylinositol glycan anchor biosynthesis, class X [Source:MGI Symbol;Acc:MGI:1919334]	7840	63.932	-0.59107	0.797585	0.509575	-0.87908	0.369505	0.259556	0.129653	0.330671	0.0952563	0.617361	0.381688	0.273623	0.549795	0.3216	0.839696	-0.787977	-0.416178	0.954263	0.618575	0.666827	0.33114	-0.89643	-0.858952	-0.362726	0.00907285	0.429354	0.421137	69.998	57.4494	61.215	65.1961	56.1123	68.9293	68.6236	56.3848	738.196	404.946	524.279	584.744	375.548	701.923	697.931	385.458	742.881	433.357	542.436	580.35	369.606	677.514	677.026	378.25
Dazap2	Dazap2	ENSMUSG00000000346	23994	15	DAZ associated protein 2 [Source:MGI Symbol;Acc:MGI:1344344]	460	107.229	-0.591891	0.104993	0.390161	-0.306723	-0.0834375	2.46887e-06	0.401787	0.00186609	0.0143768	0.637515	2.44251e-05	0.583062	0.0174859	0.100558	0.849254	-0.70463	-0.487265	0.14893	0.0596645	0.434074	0.344809	-0.270108	-0.344272	-0.451366	-0.234	0.247368	0.259137	110.606	97.0324	100.098	108.465	106.151	114.143	114.111	104.208	26121.8	17880.4	20788.1	24554.4	24165.1	29022	29259.7	22954.2	26287.6	19134.4	21508	24370	23782.8	28012.9	28383.4	22525
Prkx	Prkx	ENSMUSG00000035725	19108	X	protein kinase, X-linked [Source:MGI Symbol;Acc:MGI:1309999]	4822	27.4058	-0.592283	-0.605246	0.230611	0.243574	-0.474185	0.117236	0.109282	0.540923	0.517842	0.373686	0.205887	0.243018	0.723651	0.766976	0.679159	-0.984183	-0.283831	-0.137224	-1.30164	0.698178	-0.466237	0.219223	0.26734	-0.956644	-0.256292	-0.23332	0.248374	29.913	23.4249	26.73	23.4353	30.0904	27.7	30.547	30.3032	2223.42	1043.63	1696.42	991.416	2404.6	1723.66	2407.29	2486.18	2237.53	1116.84	1755.17	983.966	2366.56	1663.72	2335.2	2439.7
Gins1	Gins1	ENSMUSG00000027454	69270	2	GINS complex subunit 1 (Psf1 homolog) [Source:MGI Symbol;Acc:MGI:1916520]	9971	50.1931	-0.592795	-0.854552	0.462282	0.724039	-1.18632	0.704738	0.585861	0.76732	0.643671	0.591633	0.791531	0.737675	0.874879	0.846656	0.826547	-4.06288	0.346969	0.13631	-6.46436	1.44251	-5.15815	1.03345	0.317653	-4.41948	-0.00963347	-3.11309	0.532494	71.7226	24.1125	62.4815	14.7398	73.1413	33.1389	72.0154	62.7496	195.749	5.50488	137.273	1.02727	221.529	15.088	200.341	134.491	196.986	5.92567	142.002	1.01631	218.027	14.5455	194.361	131.972
Zfp108	Zfp108	ENSMUSG00000030486	54678	7	zinc finger protein 108 [Source:MGI Symbol;Acc:MGI:1891198]	8188	21.9124	-0.592853	-0.596456	0.408931	0.412534	-0.821465	0.310463	0.306736	0.483555	0.478696	0.319102	0.438386	0.491461	0.678852	0.737767	0.632813	-0.399167	-0.813715	-0.920984	-0.329969	0.0824883	0.673503	0.29945	0.51616	-0.543828	-0.958376	0.0097088	-0.31755	20.6495	20.7777	18.7813	23.3453	24.0256	23.7182	22.0891	25.0635	335.616	362.272	271.546	506.046	588.571	532.166	423.96	684.129	337.747	387.676	280.957	502.246	579.258	513.663	411.258	671.337
Ndufv3	Ndufv3	ENSMUSG00000024038	78330	17	NADH dehydrogenase (ubiquinone) flavoprotein 3 [Source:MGI Symbol;Acc:MGI:1890894]	4024	62.8716	-0.593418	1.40801	0.807381	-1.19404	0.386662	0.0510632	5.25962e-06	0.00810731	0.000104245	0.367549	0.106531	9.96439e-05	0.0492028	0.00302283	0.675529	-0.412319	-0.800186	1.05188	1.69247	0.451611	1.0922	-1.45777	-0.970275	-0.0877399	-0.475607	0.622819	-0.051821	65.6089	60.9708	55.433	74.9257	48.9729	71.9023	62.2877	54.0584	2864.37	2374.2	1814.27	4466.01	1149.77	3885.87	2434.08	1612.39	2882.55	2540.7	1877.11	4432.47	1131.58	3750.76	2361.17	1582.24
Mtmr4	Mtmr4	ENSMUSG00000018401	170749	11	myotubularin related protein 4 [Source:MGI Symbol;Acc:MGI:2180699]	2800	20.3113	-0.593482	-0.314674	0.353362	0.0745535	-0.427915	0.000376446	0.0584617	0.0339514	0.653462	0.0688589	0.00182013	0.157686	0.13066	0.851549	0.291532	-0.636803	-0.551151	-0.234486	-0.399484	0.433397	0.2684	-0.0133707	0.157403	-0.562591	-0.476939	0.0870198	0.0612897	20.8277	18.5402	18.6075	20.1042	21.0986	21.5876	21.4135	21.7987	4482.96	3220.91	3417.98	3998.38	4962.46	5053.35	4964	5586.18	4511.41	3446.79	3536.35	3968.34	4883.96	4877.64	4815.34	5481.73
Cr1l	Cr1l	ENSMUSG00000016481	12946	1	complement component (3b/4b) receptor 1-like [Source:MGI Symbol;Acc:MGI:88513]	4852	52.7149	-0.593629	-0.714785	0.299224	0.42038	-0.719604	0.0292942	0.00866758	0.271096	0.121208	0.0609695	0.0677107	0.0376755	0.486166	0.369198	0.27227	-0.544706	-0.64363	-0.834857	-0.603336	0.178675	0.410196	0.41764	0.422779	-0.651472	-0.750395	-0.0711854	-0.143246	50.7159	48.534	46.8691	53.179	59.2832	55.7023	54.7211	59.1692	1443.73	1319.18	1231.69	1695.21	2571.34	1972.86	1876.69	2580.52	1452.89	1411.7	1274.35	1682.48	2530.67	1904.27	1820.49	2532.27
Tmed8	Tmed8	ENSMUSG00000034111	382620	12	transmembrane p24 trafficking protein 8 [Source:MGI Symbol;Acc:MGI:1923480]	3323	14.8329	-0.593945	-0.653969	0.30823	0.368254	-0.676484	0.00113265	0.000332452	0.0906276	0.04257	0.00853624	0.00458702	0.0029574	0.24868	0.200334	0.0799708	-0.566394	-0.621712	-0.684936	-0.623351	0.277029	0.338614	0.306276	0.42753	-0.644389	-0.699706	-0.0474174	-0.109233	14.6092	13.6362	13.2889	14.7846	16.3466	15.7042	15.4607	16.7154	2983.91	2509.64	2415.19	3114.09	4596.1	3796.43	3637.16	4999.17	3002.85	2685.64	2498.84	3090.7	4523.4	3664.43	3528.23	4905.7
Pde10a	Pde10a	ENSMUSG00000023868	23984	17	phosphodiesterase 10A [Source:MGI Symbol;Acc:MGI:1345143]	8695	6.78997	-0.594252	-0.195023	0.668647	0.269417	-0.938064	0.420221	0.79042	0.364765	0.71366	0.367265	0.549964	0.879299	0.581109	0.8794	0.675121	-0.186859	-1.15915	-1.03548	0.333206	-0.17407	1.19461	0.0191679	0.481555	-0.361658	-1.33395	0.167416	-0.624296	6.07921	6.74971	5.42753	8.08831	7.04116	7.66607	6.47779	7.73293	210.229	314.714	159.919	544.467	363.178	454.576	262.167	500.772	211.566	336.772	165.468	540.379	357.43	438.776	254.308	491.41
Romo1	Romo1	ENSMUSG00000067847	67067	2	reactive oxygen species modulator 1 [Source:MGI Symbol;Acc:MGI:1914317]	10675	44.1807	-0.594371	0.220323	2.8161	2.0014	-4.8175	0.704008	0.884065	0.0847446	0.205994	0.0340028	0.790815	0.936915	0.23779	0.490937	0.195128	0.0978493	-1.68817	-4.71008	1.19193	-2.26839	3.63362	2.80729	-0.99932	-1.92099	-3.70701	-1.59624	-2.61904	16.3533	39.9362	25.0149	77.866	72.0002	43.7453	34.3492	30.5251	0.489487	10.126	2.22623	88.0674	71.7718	12.9348	5.85815	4.20068	0.495294	10.8125	2.31698	87.4116	70.6469	12.4911	5.67347	4.11283
Myh9	Myh9	ENSMUSG00000022443	17886	15	myosin, heavy polypeptide 9, non-muscle [Source:MGI Symbol;Acc:MGI:107717]	1825	18.1169	-0.594417	0.133966	0.459829	-0.268555	-0.191274	0.000230761	0.404875	0.00434034	0.0950894	0.400423	0.00121225	0.585695	0.031995	0.321235	0.700744	-0.620091	-0.569039	0.212156	0.0512428	0.537971	0.377058	-0.434931	-0.119341	-0.420092	-0.369039	0.268318	0.128283	19.1015	16.6983	16.6384	18.4538	17.3414	19.6008	18.9844	18.4665	8168.55	5526.14	5725.23	7306.33	6283.05	8906.02	8082.1	7819.62	8220.39	5913.69	5923.51	7251.45	6183.66	8596.36	7840.05	7673.41
Tmem55b	Tmem55b	ENSMUSG00000035953	219024	14	transmembrane protein 55b [Source:MGI Symbol;Acc:MGI:2448501]	4039	36.0269	-0.594484	-0.110231	0.233457	-0.250796	0.0173398	0.0471846	0.711979	0.434645	0.400925	0.967244	0.100129	0.831023	0.6408	0.676898	0.98817	-0.979059	-0.290718	0.139626	-0.41256	0.483126	-0.0690601	-0.0316708	-0.509085	-0.674288	0.0140533	0.0870079	0.493935	37.7378	30.9588	35.2372	33.5985	37.6967	36.8989	40.0604	34.019	2891.63	1583.93	2553	1971.74	3055.34	2685.47	3560.88	2194.26	2909.99	1695.03	2641.41	1956.92	3007.01	2592.09	3454.24	2153.23
Ywhab	Ywhab	ENSMUSG00000018326	54401	2	tyrosine 3-monooxygenase/tryptophan 5-monooxygenase activation protein, beta polypeptide [Source:MGI Symbol;Acc:MGI:1891917]	958	57.8745	-0.594534	-0.262897	0.388174	0.0565372	-0.444711	8.78743e-06	0.0485817	0.00364722	0.671191	0.0183376	7.39524e-05	0.137983	0.0284389	0.858684	0.130836	-0.563232	-0.626458	-0.33409	-0.195015	0.316942	0.456016	-0.00750354	0.117848	-0.494305	-0.557532	0.135082	-0.000409838	57.7823	53.5305	52.0814	59.4293	60.0614	62.0655	60.1708	61.4687	12224.8	10028.5	9598.5	13462.1	14741.5	15513.8	14123	16079.8	12302.4	10731.9	9930.92	13360.9	14508.3	14974.4	13700.1	15779.1
Leo1	Leo1	ENSMUSG00000042487	235497	9	Leo1, Paf1/RNA polymerase II complex component [Source:MGI Symbol;Acc:MGI:2685031]	2518	54.7688	-0.594799	-0.0536656	0.460621	-0.0805129	-0.380108	0.00105346	0.766625	0.0110907	0.656079	0.137444	0.00432786	0.863151	0.0604497	0.852825	0.420753	-0.549211	-0.641681	-0.00769233	-0.101151	0.506513	0.413054	-0.336531	0.13687	-0.442128	-0.534598	0.21371	-0.00805889	57.2026	51.0889	49.4033	56.0464	53.3623	59.5634	56.7146	58.7273	5400.79	3923.25	3679.62	5061.95	4546.58	6181.78	5300.82	6312.76	5435.07	4198.4	3807.06	5023.93	4474.66	5966.84	5142.07	6194.73
Creg2	Creg2	ENSMUSG00000050967	263764	1	cellular repressor of E1A-stimulated genes 2 [Source:MGI Symbol;Acc:MGI:1928333]	4950	15.3024	-0.595084	0.208357	0.479795	-0.323646	-0.15615	0.0409721	0.472791	0.0990362	0.264973	0.703541	0.0891534	0.646231	0.262655	0.557484	0.880998	-0.557268	-0.633326	-0.0265197	0.41015	0.244778	0.681447	-0.280443	-0.367879	-0.341661	-0.41772	0.315621	0.108138	15.0999	14.2193	13.7973	16.526	15.0526	16.5838	15.8376	14.736	1638.6	1419.2	1346.27	2218.17	1719.61	2238.82	1938.79	1618.43	1649.01	1518.74	1392.9	2201.51	1692.41	2160.97	1880.72	1588.17
Med15	Med15	ENSMUSG00000012114	94112	16	mediator complex subunit 15 [Source:MGI Symbol;Acc:MGI:2137379]	5433	25.6276	-0.595163	-1.2436	0.265595	0.914033	-1.17963	0.0648819	0.000131153	0.409179	0.0046342	0.00958358	0.128962	0.00140565	0.619121	0.0494216	0.0860869	-0.42411	-0.788344	-1.43573	-1.07284	0.0726288	0.435512	0.781277	1.03478	-0.846152	-1.21039	-0.331876	-0.518221	23.874	23.9615	21.8918	25.7301	30.7927	27.1247	26.0184	32.3689	942.237	1008.55	783.302	1212	2327.02	1440.92	1266.2	2774.24	948.218	1079.28	810.436	1202.89	2290.21	1390.82	1228.28	2722.36
Kdsr	Kdsr	ENSMUSG00000009905	70750	1	3-ketodihydrosphingosine reductase [Source:MGI Symbol;Acc:MGI:1918000]	2127	22.8315	-0.595325	-0.42227	0.313859	0.140805	-0.454664	9.24247e-05	0.00542279	0.0389292	0.352779	0.0341281	0.000547042	0.0265719	0.143754	0.637979	0.195617	-0.624923	-0.566121	-0.529773	-0.322095	0.206235	0.413913	0.238762	0.0356677	-0.569998	-0.511196	0.0537728	0.0560763	22.1993	20.7803	20.7392	23.1614	24.8634	24.0656	24.0115	23.7603	5193.05	4409.44	4592.92	5997.23	8024.59	6795.04	6805.9	6970.71	5226.01	4718.68	4751.98	5952.18	7897.65	6558.77	6602.07	6840.38
Gspt2	Gspt2	ENSMUSG00000071723	14853	X	G1 to S phase transition 2 [Source:MGI Symbol;Acc:MGI:1316727]	7252	27.3787	-0.595526	0.0555678	0.302996	-0.348098	0.045102	0.215878	0.907771	0.528081	0.468297	0.946996	0.330853	0.951344	0.713772	0.729262	0.981897	-0.815651	-0.40324	-0.0988397	0.19494	0.148206	0.441986	0.0138276	-0.83129	-0.495963	-0.0835516	0.213754	0.418375	26.5317	24.1523	25.954	28.1856	28.699	28.4826	29.6455	23.9807	645.248	499.368	664.944	791.202	888.176	817.343	942.045	493.973	649.344	534.402	687.972	785.259	874.129	788.919	913.832	484.732
Tm7sf3	Tm7sf3	ENSMUSG00000040234	67623	6	transmembrane 7 superfamily member 3 [Source:MGI Symbol;Acc:MGI:1914873]	454	58.8439	-0.595564	-0.29522	0.304945	0.00460043	-0.309545	6.6459e-06	0.0251318	0.0207789	0.972133	0.0966855	5.78908e-05	0.0840187	0.0947004	0.98949	0.349526	-0.720908	-0.480181	-0.225235	-0.368758	0.374895	0.231372	0.0696744	-0.0635482	-0.58544	-0.344713	0.0837095	0.185434	59.6256	52.8194	54.7545	57.8134	62.2399	61.7509	62.9038	60.3523	24420.9	17264.6	20399.9	22108.3	29864.6	27453.7	29459.4	27230.3	24575.9	18475.4	21106.4	21942.3	29392.2	26499.2	28577.2	26721.1
Phactr2	Phactr2	ENSMUSG00000062866	215789	10	phosphatase and actin regulator 2 [Source:MGI Symbol;Acc:MGI:2446138]	2527	14.2149	-0.596098	0.384659	0.631541	-0.349216	-0.282325	0.0211193	0.135875	0.0146021	0.175686	0.438424	0.0516733	0.282071	0.0734267	0.452437	0.731496	-0.373531	-0.859196	-0.0516403	0.71911	0.195224	0.965975	-0.525372	-0.192144	-0.229454	-0.715119	0.394075	-0.158514	13.8904	13.7367	12.2369	16.2995	13.2969	15.9077	14.1364	14.2119	4379.57	4463.15	3187.15	7472.94	4017.19	6876.65	4688.15	5061.23	4407.37	4776.15	3297.54	7416.81	3953.64	6637.55	4547.74	4966.6
Nsfl1c	Nsfl1c	ENSMUSG00000027455	386649	2	NSFL1 (p97) cofactor (p47) [Source:MGI Symbol;Acc:MGI:3042273]	3724	70.1653	-0.596344	0.639001	0.542632	-0.692713	0.150081	0.0113285	0.00671398	0.0211322	0.00331804	0.65124	0.0312182	0.0310044	0.0955804	0.0389194	0.855075	-0.604663	-0.587721	0.338188	0.88748	0.241853	0.791146	-0.550511	-0.850008	-0.266644	-0.249702	0.435021	0.234022	69.4788	64.8417	64.1506	77.8477	65.5229	76.3254	72.9901	61.3676	2794.46	2349.12	2376.88	4089.78	2439.01	3821.19	3324.11	1981.59	2812.19	2513.87	2459.2	4059.06	2400.43	3688.33	3224.55	1944.54
Nicn1	Nicn1	ENSMUSG00000032606	66257	9	nicolin 1 [Source:MGI Symbol;Acc:MGI:1913507]	5805	37.8349	-0.597085	-0.0077287	0.526363	-0.0629939	-0.463369	0.104758	0.983174	0.152408	0.863521	0.371753	0.188041	0.991491	0.345311	0.943955	0.677787	-0.415785	-0.803588	-0.424998	0.315585	0.108737	0.84932	-0.120092	-0.00800492	-0.34898	-0.736784	0.252603	-0.14651	36.0839	36.021	32.7483	42.0802	38.2829	41.5262	38.1016	39.0722	1018.43	1070.72	818.109	1702.31	1314.51	1625.21	1232.19	1420.79	1024.89	1145.81	846.448	1689.52	1293.72	1568.7	1195.29	1394.23
Slc16a7	Slc16a7	ENSMUSG00000020102	20503	10	solute carrier family 16 (monocarboxylic acid transporters), member 7 [Source:MGI Symbol;Acc:MGI:1330284]	4873	36.4292	-0.597753	-0.391935	0.355879	0.150061	-0.50594	0.0276711	0.147509	0.189149	0.578532	0.186053	0.064623	0.298514	0.394088	0.8096	0.489204	-0.589866	-0.605058	-0.404788	-0.378848	0.342652	0.368592	0.0803603	0.216428	-0.557241	-0.572433	0.0726179	-0.00850822	36.5236	33.4878	32.9094	36.6883	38.4847	38.8335	38.0773	39.475	1687.98	1337.93	1323.9	1718.62	2129.66	2070.87	1957.58	2340.4	1698.69	1431.76	1369.75	1705.71	2095.97	1998.87	1898.95	2296.64
Tnpo3	Tnpo3	ENSMUSG00000012535	320938	6	transportin 3 [Source:MGI Symbol;Acc:MGI:1196412]	2011	32.8376	-0.598662	-0.280833	0.335594	0.0177656	-0.35336	0.000477955	0.100192	0.049786	0.917077	0.143511	0.00223291	0.228855	0.170294	0.967697	0.429824	-0.64069	-0.557637	-0.438496	-0.138624	0.177831	0.477703	0.168863	-0.151039	-0.52488	-0.441827	0.114476	0.117143	31.766	29.8348	29.9269	33.7865	35.2961	34.6641	34.5889	32.9179	5509.51	4730.28	5010.64	6782.63	8291.36	7368.6	7382.24	6642.21	5544.48	5062.02	5184.17	6731.68	8160.21	7112.39	7161.15	6518.02
Dnajc3	Dnajc3	ENSMUSG00000022136	100037258	14	DnaJ heat shock protein family (Hsp40) member C3 [Source:MGI Symbol;Acc:MGI:107373]	948	31.3624	-0.598881	0.177983	0.467846	-0.309018	-0.158828	1.35856e-05	0.194536	0.000667031	0.0243722	0.412951	0.000108328	0.360697	0.00798683	0.14271	0.71145	-0.584392	-0.613444	0.0586828	0.288155	0.348527	0.578	-0.332957	-0.285435	-0.367123	-0.396174	0.305512	0.123275	31.6671	29.0422	28.4582	33.1899	30.5806	33.9779	32.6209	30.7929	13269.2	10526.2	10316.3	15557.1	12530.5	16779.1	14787.9	12950.1	13353.5	11264.4	10673.6	15440.3	12332.3	16195.7	14345.1	12708
Nfx1	Nfx1	ENSMUSG00000028423	74164	4	nuclear transcription factor, X-box binding 1 [Source:MGI Symbol;Acc:MGI:1921414]	2662	26.8508	-0.598882	-0.433081	0.359378	0.193577	-0.552955	0.000213203	0.00722841	0.0260476	0.22896	0.0152752	0.00113088	0.0327888	0.110327	0.51994	0.117387	-0.569617	-0.628526	-0.464048	-0.402612	0.328268	0.389703	0.105664	0.276379	-0.562845	-0.621753	0.0595383	-0.0479972	26.81	24.7674	24.1186	27.1311	28.4917	28.675	27.9622	29.4367	4248.58	3452.85	3314.66	4433.45	5514.48	5315.91	4934.01	6207.31	4275.54	3695	3429.46	4400.15	5427.25	5131.08	4786.24	6091.25
Polr3e	Polr3e	ENSMUSG00000030880	26939	7	polymerase (RNA) III (DNA directed) polypeptide E [Source:MGI Symbol;Acc:MGI:1349452]	2029	30.6645	-0.599176	-0.998793	0.162879	0.562496	-0.725375	0.00105925	5.61504e-08	0.372261	0.00206669	0.00494739	0.00434672	1.87145e-06	0.587662	0.0282061	0.0555857	-0.683983	-0.518856	-1.08297	-0.918992	0.0785185	0.2425	0.772812	0.316054	-0.831829	-0.666701	-0.247735	-0.0544263	28.7515	27.3239	27.8818	29.7252	37.0004	31.3828	32.5857	33.5359	4602.13	4109.09	4607.51	5156.23	11281.1	6160.43	7043.87	8219.4	4631.34	4397.27	4767.08	5117.5	11102.7	5946.23	6832.92	8065.71
Hmgn3	Hmgn3	ENSMUSG00000066456	94353	9	high mobility group nucleosomal binding domain 3 [Source:MGI Symbol;Acc:MGI:2138069]	3087	129.699	-0.599967	0.384726	0.507212	-0.477481	-0.0297306	0.000632175	0.0281141	0.00383379	0.00646271	0.904361	0.00283933	0.0911726	0.0293906	0.0609698	0.964359	-0.60107	-0.598602	0.319425	0.44704	0.441882	0.569497	-0.548854	-0.409277	-0.328794	-0.326326	0.370661	0.166686	134.007	120.132	118.493	137.498	121.345	141.34	135.081	124.558	4240.79	3119.02	3124.36	4633.1	3234.01	5065.58	4397.58	3562.63	4267.71	3337.76	3232.57	4598.3	3182.86	4889.45	4265.87	3496.02
Zfp687	Zfp687	ENSMUSG00000019338	78266	3	zinc finger protein 687 [Source:MGI Symbol;Acc:MGI:1925516]	7460	13.3469	-0.600375	-1.45927	0.191836	1.05073	-1.24257	0.209812	0.00264206	0.688061	0.0287274	0.0662119	0.32401	0.0150825	0.824876	0.157893	0.28486	-0.541485	-0.659561	-1.34374	-1.58098	0.305201	0.0679638	0.828879	1.24103	-1.03909	-1.15716	-0.502285	-0.492934	13.0699	12.204	11.7378	12.4259	16.2372	13.8821	13.8714	17.6437	480.854	404.928	373.029	407.79	1048.47	587.902	591.731	1395.5	483.906	433.33	385.952	404.726	1031.88	567.457	574.007	1369.41
Car2	Car2	ENSMUSG00000027562	12349	3	carbonic anhydrase 2 [Source:MGI Symbol;Acc:MGI:88269]	137	139.728	-0.600419	0.117427	0.377862	-0.339984	-0.0378787	2.91373e-05	0.412026	0.00838452	0.017653	0.851553	0.000205503	0.592052	0.050204	0.115076	0.945767	-0.724467	-0.486172	0.0503638	0.18151	0.31079	0.441936	-0.1776	-0.52298	-0.444396	-0.2061	0.259097	0.300745	140.084	125.8	130.342	143.839	140.886	148.129	149.015	130.697	53989.5	39939.6	47112.8	59127.4	58348.6	65039.9	66944.9	45926	54332.2	42740.5	48744.4	58683.3	57425.6	62778.5	64940	45067.3
Creb3	Creb3	ENSMUSG00000028466	12913	4	cAMP responsive element binding protein 3 [Source:MGI Symbol;Acc:MGI:99946]	4859	54.4399	-0.600476	-0.852464	0.346016	0.598004	-0.94402	0.041344	0.00383021	0.238949	0.0416767	0.0230256	0.0898732	0.0202475	0.451701	0.198265	0.152278	-0.457392	-0.758662	-0.906539	-0.799631	0.291406	0.398314	0.330237	0.823362	-0.691127	-0.992397	-0.121966	-0.354896	53.6088	51.104	47.309	54.7687	60.1868	58.5158	55.5864	66.5124	1473.49	1329.15	1078.47	1586.9	2295.16	1972.5	1678.26	3230.82	1482.84	1422.37	1115.82	1574.98	2258.85	1903.91	1627.99	3170.41
Cenpj	Cenpj	ENSMUSG00000064128	219103	14	centromere protein J [Source:MGI Symbol;Acc:MGI:2684927]	6133	17.8916	-0.600583	0.702639	0.443564	-0.859658	0.416093	0.125032	0.0733792	0.256581	0.02882	0.451226	0.216925	0.184537	0.47121	0.158004	0.739375	-0.965074	-0.309022	0.999797	0.326329	0.740919	0.0674506	-0.791975	-0.92919	-0.499411	0.15664	0.351352	0.571577	19.9513	15.5726	17.6069	17.3179	16.1322	18.9121	19.7481	15.6294	1606.69	745.943	1176.01	1007.02	841.162	1346.08	1568.23	764.755	1616.89	798.274	1216.73	999.453	827.856	1299.27	1521.27	750.454
Gm11110	Gm11110	ENSMUSG00000079414		17	predicted gene 11110 [Source:MGI Symbol;Acc:MGI:3779362]	9072	46.3838	-0.601525	-0.379701	0.635701	0.413878	-1.04958	0.465355	0.643601	0.4405	0.614191	0.36687	0.592744	0.782979	0.645861	0.83161	0.674934	-0.472127	-0.738558	0.0455442	-0.982218	1.05745	0.0296909	-0.73005	1.04228	-0.707881	-0.974311	-0.044552	-0.456223	54.6102	44.1919	41.1981	43.992	41.8275	51.6308	47.2363	60.4425	371.817	194.625	161.637	181.856	162.599	308.817	231.906	557.864	374.176	208.275	167.241	180.487	160.02	298.081	224.955	547.441
Ip6k1	Ip6k1	ENSMUSG00000032594	27399	9	inositol hexaphosphate kinase 1 [Source:MGI Symbol;Acc:MGI:1351633]	2721	26.4524	-0.601882	-0.45375	0.339941	0.191809	-0.53175	0.000555927	0.00905954	0.05079	0.268891	0.0304635	0.00254072	0.0389764	0.172917	0.561582	0.181387	-0.578535	-0.625374	-0.641071	-0.287799	0.152468	0.50574	0.275445	0.102951	-0.561244	-0.608082	0.0510156	-0.0172394	25.3546	24.2683	23.6922	27.2697	28.9784	28.0378	27.5659	27.8701	3696.66	3379.82	3271.82	4722.59	6109.77	5167.1	4928.28	5421.13	3720.13	3616.85	3385.14	4687.12	6013.12	4987.44	4780.69	5319.77
Got1	Got1	ENSMUSG00000025190	14718	19	glutamic-oxaloacetic transaminase 1, soluble [Source:MGI Symbol;Acc:MGI:95791]	7198	33.0348	-0.601967	-0.225633	0.29687	-0.0794644	-0.217405	0.185175	0.618238	0.512622	0.860538	0.73416	0.294834	0.76394	0.701463	0.942372	0.894415	-0.736625	-0.477371	-0.34225	-0.117228	0.179546	0.404569	0.168763	-0.379271	-0.548957	-0.289703	0.121594	0.250849	32.0382	29.4967	30.6985	33.5499	35.6094	34.5015	35.3493	31.6619	637.47	512.239	613.275	745.242	960.322	815.912	892.481	656.498	641.517	548.173	634.515	739.644	945.132	787.539	865.751	644.218
Gm5547	Gm5547	ENSMUSG00000104835		3	predicted gene 5547 [Source:MGI Symbol;Acc:MGI:3648206]	10224	60.9973	-0.602374	3.30636	2.15961	-1.74912	-0.410491	0.697401	0.0500891	0.178845	0.272542	0.852836	0.785897	0.141127	0.381044	0.565357	0.94623	0.313752	-3.57697	0.297399	4.15114	-0.813869	3.03987	-4.52015	-0.809585	-0.374904	-4.26563	0.212959	-3.61176	52.9532	75.1982	31.0985	119.631	24.046	86.565	37.4886	59.0044	23.1927	78.6853	4.37222	348.764	1.79402	118.768	7.45256	35.578	23.3432	84.1569	4.54091	346.149	1.75815	114.662	7.21417	34.9247
Asun	Asun					2543	39.1993	-0.602635	0.098527	0.501821	-0.199342	-0.302479	0.00111899	0.592706	0.00660365	0.279227	0.245759	0.00454244	0.743655	0.042809	0.572167	0.560716	-0.535753	-0.672581	0.0916225	0.105357	0.494859	0.508593	-0.452779	0.0162122	-0.386537	-0.523365	0.282524	0.0023231	40.8487	36.7346	35.1953	40.9285	37.3445	42.9464	40.3967	41.0614	5339.23	3968.16	3609.02	5390.31	4203.13	6310.12	5196.06	5818.11	5373.11	4246.45	3734.01	5349.82	4136.64	6090.72	5040.44	5709.33
Ndufs1	Ndufs1	ENSMUSG00000025968	227197	1	NADH dehydrogenase (ubiquinone) Fe-S protein 1 [Source:MGI Symbol;Acc:MGI:2443241]	1708	48.7866	-0.6027	-0.606875	0.311402	0.315577	-0.626978	5.53012e-05	4.81077e-05	0.0368507	0.0339893	0.00292794	0.00035541	0.000623121	0.138152	0.174446	0.0393213	-0.624328	-0.581227	-0.530138	-0.687807	0.388026	0.230357	0.218544	0.406437	-0.668138	-0.625037	-0.0400066	-0.0476234	49.2707	44.4785	44.2454	47.6323	52.9872	51.5571	51.335	54.9412	7148.65	5380.97	5544.19	6408.47	9652.2	8317.17	8273.37	10995	7194.02	5758.35	5736.2	6360.33	9499.52	8027.98	8025.6	10789.4
Nup50	Nup50	ENSMUSG00000016619	18141	15	nucleoporin 50 [Source:MGI Symbol;Acc:MGI:1351502]	2755	24.2907	-0.603227	-0.455245	0.355289	0.207308	-0.562598	0.000633224	0.00970818	0.0437999	0.237965	0.0237571	0.00284288	0.0410878	0.156175	0.531665	0.154777	-0.624422	-0.582071	-0.333394	-0.588205	0.476973	0.222162	0.0364723	0.359981	-0.621985	-0.579634	0.0249276	-0.0204094	25.0737	22.2202	22.1003	23.7533	25.4849	25.858	25.5447	27.1833	4549.11	3220.2	3316.16	3812.44	5091.92	5042.8	4886.76	6372.13	4577.99	3446.04	3431.01	3783.8	5011.37	4867.46	4740.41	6252.99
Yif1b	Yif1b	ENSMUSG00000030588	77254	7	Yip1 interacting factor homolog B (S. cerevisiae) [Source:MGI Symbol;Acc:MGI:1924504]	7729	55.3102	-0.603257	-0.166713	0.308591	-0.127954	-0.180637	0.277571	0.763312	0.577796	0.817118	0.817517	0.402113	0.861504	0.749202	0.924379	0.931598	-0.981782	-0.302051	0.249979	-0.754371	0.724447	-0.279903	-0.129456	-0.126109	-0.773148	-0.0934165	0.00227713	0.389135	60.9473	47.579	54.0701	49.3591	56.8125	56.8907	61.5129	56.6821	748.828	347.844	557.792	372.785	628.806	596.114	779.752	630.269	753.58	372.256	577.107	369.983	618.858	575.381	756.4	618.483
Cadm1	Cadm1	ENSMUSG00000032076	54725	9	cell adhesion molecule 1 [Source:MGI Symbol;Acc:MGI:1889272]	863	37.7191	-0.60349	-0.2699	0.434661	0.101071	-0.535732	0.00013501	0.086734	0.00589391	0.520936	0.0162379	0.000764733	0.20635	0.0395775	0.768871	0.121152	-0.50943	-0.704058	-0.336218	-0.206466	0.368311	0.498063	-0.101212	0.278437	-0.481855	-0.676482	0.146738	-0.102323	38.044	35.3286	33.4425	39.0524	38.4372	40.9546	38.7745	41.4817	13618.8	11260.7	9839.49	14900.5	14943.8	17410.3	14649.6	19442.6	13705.2	12050.4	10180.3	14788.6	14707.4	16804.9	14210.9	19079.1
Tm2d1	Tm2d1	ENSMUSG00000028563	94043	4	TM2 domain containing 1 [Source:MGI Symbol;Acc:MGI:2137022]	5697	82.3627	-0.603628	0.252976	0.476459	-0.380145	-0.096314	0.0588554	0.427088	0.135462	0.232978	0.830609	0.119466	0.605707	0.319773	0.525354	0.93642	-0.630103	-0.576825	0.259332	0.246249	0.482644	0.46956	-0.469956	-0.29515	-0.382129	-0.328852	0.320729	0.171354	85.7649	75.8222	75.5857	85.4526	78.3342	89.2784	86.3011	81.0035	1459.4	1024.86	1063.45	1446.22	1145.3	1668.82	1504.58	1292.96	1468.66	1096.74	1100.29	1435.35	1127.18	1610.8	1459.52	1268.78
Epn2	Epn2	ENSMUSG00000001036	13855	11	epsin 2 [Source:MGI Symbol;Acc:MGI:1333766]	728	40.0781	-0.603646	-0.731864	0.246711	0.374929	-0.62164	2.51524e-06	1.18805e-08	0.0537925	0.00335424	0.000586845	2.48613e-05	4.72282e-07	0.178794	0.0392597	0.0122198	-0.673905	-0.536555	-0.692195	-0.772584	0.286315	0.205925	0.420479	0.327862	-0.728818	-0.591469	-0.106483	-0.00512306	39.5106	36.0654	36.5889	38.8178	45.2793	41.7542	42.5305	44.2797	14194.9	11085.8	12193.2	13425.5	23671.8	17065.7	18307.9	22199.9	14285	11863.3	12615.5	13324.7	23297.4	16472.3	17759.6	21784.8
Flot2	Flot2	ENSMUSG00000061981	14252	11	flotillin 2 [Source:MGI Symbol;Acc:MGI:103309]	4600	33.4948	-0.603693	-0.829917	0.204002	0.430226	-0.634228	0.0286361	0.00267214	0.458613	0.117435	0.102926	0.0663945	0.0152052	0.660983	0.361783	0.360405	-0.779461	-0.446406	-0.605636	-1.09486	0.427787	-0.0614381	0.446149	0.413827	-0.853563	-0.520509	-0.20678	0.0473944	34.1123	29.5698	31.2508	30.7718	38.1593	34.4116	36.1879	37.7893	1921.47	1263.93	1592.4	1368.58	2957.09	1979.47	2361.01	2891.56	1933.67	1352.58	1647.55	1358.3	2910.32	1910.64	2290.3	2837.49
Tpd52l2	Tpd52l2	ENSMUSG00000000827	66314	2	tumor protein D52-like 2 [Source:MGI Symbol;Acc:MGI:1913564]	2672	32.2991	-0.603878	-0.53626	0.273908	0.20629	-0.480198	0.000236007	0.00106898	0.0947324	0.206749	0.0380062	0.00123446	0.00751031	0.255644	0.491969	0.208681	-0.691602	-0.520887	-0.518497	-0.554054	0.291481	0.255925	0.286437	0.121357	-0.654542	-0.483827	-0.0115329	0.0840693	31.9678	29.0418	29.6694	31.7024	35.5879	33.7688	34.3555	34.2798	4156.5	3195.19	3596.69	4055.29	6294.82	4990.12	5332.07	5614.11	4182.88	3419.28	3721.25	4024.83	6195.24	4816.61	5172.38	5509.14
BC002163	BC002163	ENSMUSG00000081824		16	cDNA sequence BC002163 [Source:MGI Symbol;Acc:MGI:3612445]	7596	65.4022	-0.604167	-0.00603151	0.558725	-0.0394097	-0.519316	0.2658	0.991097	0.303195	0.941877	0.497378	0.38883	0.995834	0.521808	0.978325	0.768962	-0.421833	-0.810888	-0.711062	0.465553	-0.147146	1.02947	0.132253	-0.234199	-0.379474	-0.768528	0.209152	-0.146268	58.6784	61.804	56.1689	74.969	69.3328	71.0643	65.7977	64.0293	410.852	516.201	393.95	929.976	758.375	776.774	606.941	588.038	413.462	552.401	407.6	922.992	746.379	749.766	588.759	577.04
Celf1	Celf1	ENSMUSG00000005506;ENSMUSG00000110883	13046	2	CUGBP, Elav-like family member 1 [Source:MGI Symbol;Acc:MGI:1342295]	2411	25.9459	-0.604317	-0.245089	0.402046	0.0428177	-0.444864	0.000267321	0.137761	0.0151494	0.795225	0.0569	0.00136367	0.28485	0.0754158	0.913674	0.262664	-0.610262	-0.598181	-0.157785	-0.337964	0.489236	0.309058	-0.136519	0.202297	-0.53574	-0.523659	0.126074	0.0210598	26.9126	23.865	23.5867	25.8957	26.3227	27.8583	27.1802	28.1668	5501.23	3902.39	3935.21	4855.23	5419.66	6174.43	5740.89	6854.61	5536.14	4176.07	4071.5	4818.76	5333.93	5959.75	5568.96	6726.45
Zfp488	Zfp488	ENSMUSG00000044519	382867	14	zinc finger protein 488 [Source:MGI Symbol;Acc:MGI:2686052]	4238	22.4047	-0.604414	-0.312439	0.355121	0.0631457	-0.418267	0.0147736	0.205997	0.151315	0.797991	0.231242	0.0387208	0.375517	0.343881	0.914715	0.544835	-0.606237	-0.602116	-0.537798	-0.117343	0.129499	0.549954	0.210551	-0.101107	-0.521639	-0.517518	0.108036	0.0607723	21.3968	20.47	20.1977	23.3383	24.2547	23.7363	23.4392	22.659	1932.83	1764.28	1769.33	2587.14	3108.51	2730.27	2642.24	2504.38	1945.09	1888.02	1830.61	2567.7	3059.33	2635.34	2563.11	2457.55
Nalcn	Nalcn	ENSMUSG00000000197	338370	14	sodium leak channel, non-selective [Source:MGI Symbol;Acc:MGI:2444306]	1826	18.9392	-0.604546	-0.174678	0.354205	-0.0756619	-0.278544	4.55623e-05	0.236973	0.0166978	0.60824	0.182475	0.000300233	0.414693	0.0812733	0.827436	0.484297	-0.685735	-0.527495	-0.162665	-0.186753	0.366128	0.34204	-0.0330814	-0.119522	-0.525393	-0.367153	0.151322	0.169306	19.1402	17.1432	17.4681	19.0268	19.6279	20.074	20.0946	19.2193	7105.5	5210.59	5814.74	6987.83	8191.92	8329.71	8434.21	7715.45	7150.6	5576.02	6016.12	6935.35	8062.34	8040.08	8181.61	7571.19
Sept2	Sept2	ENSMUSG00000026276;ENSMUSG00000112508	;18000	1	septin 2 [Source:MGI Symbol;Acc:MGI:97298]	406	61.5363	-0.604608	-0.470982	0.30912	0.175494	-0.484614	1.11619e-06	0.000144436	0.0125642	0.155879	0.00562326	1.22022e-05	0.00151533	0.0660492	0.424636	0.0607445	-0.640843	-0.569211	-0.543648	-0.401767	0.236423	0.378304	0.254579	0.0918102	-0.599983	-0.528351	0.03336	0.0483209	60.1383	55.8645	55.9035	61.8886	67.284	64.8248	64.8503	64.8425	22928.1	18979.2	19945.4	25297.6	35305	29440.2	29747.1	31538.2	23073.6	20310.2	20636.1	25107.6	34746.6	28416.6	28856.2	30948.5
Zfp882	Zfp882	ENSMUSG00000089857	382019	8	zinc finger protein 882 [Source:MGI Symbol;Acc:MGI:3642748]	4390	16.7362	-0.604699	-0.0475637	0.412336	-0.144799	-0.267537	0.0103545	0.839525	0.0799944	0.537491	0.420818	0.0289206	0.911073	0.23001	0.779193	0.7178	-0.630745	-0.578614	-0.0554638	-0.0396729	0.404231	0.420022	-0.190026	-0.100849	-0.462419	-0.410287	0.213315	0.12189	17.0693	15.3419	15.2903	17.11	16.8061	17.9618	17.5743	17.0706	2259.63	1676.36	1738.08	2284.51	2275.65	2678.43	2513.9	2420.81	2273.97	1793.93	1798.27	2267.35	2239.65	2585.3	2438.61	2375.55
Magi1	Magi1	ENSMUSG00000045095	14924	6	membrane associated guanylate kinase, WW and PDZ domain containing 1 [Source:MGI Symbol;Acc:MGI:1203522]	1493	19.958	-0.60504	0.0360139	0.388181	-0.252873	-0.135308	0.000503305	0.835346	0.0253366	0.144609	0.58086	0.00233835	0.907843	0.108705	0.407188	0.820196	-0.776475	-0.451673	0.240861	-0.202848	0.592965	0.149256	-0.303129	-0.204262	-0.541737	-0.216935	0.191233	0.276968	21.2977	17.8543	18.8361	19.3964	19.6913	21.1535	21.4767	20.0416	10447.4	6149.58	7702.55	7681.1	8538.01	10221.6	10847.5	9143.69	10513.7	6580.86	7969.31	7623.41	8402.95	9866.21	10522.7	8972.73
Dnajc18	Dnajc18	ENSMUSG00000024350	76594	18	DnaJ heat shock protein family (Hsp40) member C18 [Source:MGI Symbol;Acc:MGI:1923844]	1871	25.3962	-0.605198	-0.670231	0.324426	0.389459	-0.713885	6.7654e-05	1.00795e-05	0.0323547	0.0100401	0.000858148	0.000420463	0.000171102	0.127048	0.0798703	0.016009	-0.554463	-0.657638	-0.728676	-0.613906	0.265871	0.380641	0.312013	0.462881	-0.647373	-0.750548	-0.0453443	-0.142098	24.9011	23.4105	22.5876	25.4814	28.0267	26.9888	26.3773	28.8365	5883.88	5068.37	4718.5	6371.16	9241.51	7693.55	7194.44	10260.4	5921.23	5423.82	4881.91	6323.31	9095.32	7426.04	6978.98	10068.5
Mtif2	Mtif2	ENSMUSG00000020459	76784	11	mitochondrial translational initiation factor 2 [Source:MGI Symbol;Acc:MGI:1924034]	4456	32.2506	-0.605706	-1.52245	0.273124	1.18986	-1.46299	0.0453369	7.30733e-07	0.365791	9.41881e-05	0.000633424	0.0969339	1.76344e-05	0.582241	0.00281642	0.0129432	-0.345572	-0.922636	-1.90292	-1.22068	-0.108008	0.574227	1.06114	1.30731	-0.966119	-1.54318	-0.484829	-0.770373	28.6482	30.4198	26.5847	33.004	40.7679	34.1984	32.1315	42.7888	1114.9	1439.02	964.285	1789.61	3816.96	2009.26	1648.28	4527.32	1121.98	1539.93	997.688	1776.16	3756.57	1939.4	1598.91	4442.67
Wdfy3	Wdfy3	ENSMUSG00000043940	72145	5	WD repeat and FYVE domain containing 3 [Source:MGI Symbol;Acc:MGI:1096875]	765	11.9298	-0.606066	-0.385239	0.293374	0.072547	-0.365921	1.00472e-05	0.00489001	0.0321254	0.595507	0.0585067	8.32088e-05	0.0245444	0.12674	0.818173	0.266498	-0.713908	-0.505631	-0.380348	-0.390104	0.29821	0.288453	0.18413	-0.0484035	-0.606661	-0.398385	0.0565277	0.156242	11.8478	10.7037	11.0209	11.8129	12.8987	12.4981	12.7261	12.251	14600.6	11018.3	12729.6	14502.2	20533.7	17448.9	18697.6	17476.9	14693.3	11791	13170.5	14393.3	20208.9	16842.2	18137.6	17150.1
Stk3	Stk3	ENSMUSG00000022329	56274	15	serine/threonine kinase 3 [Source:MGI Symbol;Acc:MGI:1928487]	3224	37.7171	-0.606208	0.051473	0.494693	-0.162988	-0.331705	0.00312861	0.801077	0.0157904	0.425026	0.251217	0.0107015	0.885992	0.077792	0.697702	0.565666	-0.50502	-0.714775	-0.167788	0.241772	0.275346	0.684905	-0.245776	-0.0846318	-0.368033	-0.577788	0.277068	-0.0181728	37.3514	35.4165	33.4197	40.6474	37.3539	41.1993	38.6317	38.516	3363.61	2980.75	2577.27	4468.14	3567.71	4662.01	3799.06	3989.44	3384.96	3189.79	2666.54	4434.58	3511.28	4499.91	3685.28	3914.85
Adam12	Adam12	ENSMUSG00000054555	11489	7	a disintegrin and metallopeptidase domain 12 (meltrin alpha) [Source:MGI Symbol;Acc:MGI:105378]	7511	8.61323	-0.606233	0.152968	0.420198	-0.339003	-0.0811954	0.242057	0.767079	0.416712	0.511816	0.911454	0.362538	0.863349	0.624811	0.762795	0.967005	-0.679296	-0.535084	-0.258364	0.472385	0.00844219	0.739191	0.0116042	-0.801985	-0.419131	-0.274919	0.257977	0.26235	8.04933	7.78003	7.90468	9.36878	8.98092	9.11271	9.09619	7.55378	514.321	485.73	536.899	854.176	784.724	777.248	779.611	446.049	517.587	519.803	555.494	847.761	772.313	750.22	756.26	437.704
Zhx2	Zhx2	ENSMUSG00000071757	387609	15	zinc fingers and homeoboxes 2 [Source:MGI Symbol;Acc:MGI:2683087]	3561	23.8366	-0.606522	-0.0677809	0.438539	-0.100202	-0.338337	0.00256604	0.735015	0.0290238	0.616726	0.232555	0.00908125	0.845809	0.118195	0.833052	0.546208	-0.575109	-0.638294	-0.129469	-0.00858036	0.376709	0.497597	-0.195183	-0.0110459	-0.441449	-0.504634	0.219047	0.0429006	24.1352	22.0816	21.484	24.7293	23.8837	25.77	24.7721	24.7453	3049.44	2399.87	2296.99	3316.07	3123.19	3793.88	3357.71	3548.51	3068.8	2568.18	2376.54	3291.16	3073.79	3661.96	3257.15	3482.16
March6	March6	ENSMUSG00000039100	223455	15	membrane-associated ring finger (C3HC4) 6 [Source:MGI Symbol;Acc:MGI:2442773]	1724	21.8765	-0.606738	-0.40517	0.296839	0.0952709	-0.39211	6.93073e-05	0.00772103	0.0510974	0.530207	0.068068	0.000428787	0.0343425	0.17347	0.774211	0.289654	-0.701695	-0.517461	-0.404831	-0.405419	0.297069	0.296481	0.192807	-0.00936234	-0.608567	-0.424333	0.0504048	0.134621	21.7083	19.669	20.1508	21.6858	23.6856	22.9465	23.2897	22.6391	6966.2	5308.05	6031.21	6963.36	9868.36	8381.76	8885.67	8577.86	7010.41	5680.31	6240.09	6911.06	9712.25	8090.33	8619.55	8417.47
Pigm	Pigm	ENSMUSG00000050229	67556	1	phosphatidylinositol glycan anchor biosynthesis, class M [Source:MGI Symbol;Acc:MGI:1914806]	4058	12.8754	-0.606762	-0.503566	0.320257	0.217062	-0.537319	0.00553852	0.0209989	0.14246	0.318506	0.0813185	0.0173388	0.0732715	0.331285	0.607345	0.318344	-0.625505	-0.58779	-0.52673	-0.480445	0.296792	0.343077	0.21844	0.215553	-0.612648	-0.574933	0.0205539	0.00511942	12.7455	11.7334	11.6588	12.8575	13.9818	13.6157	13.5349	13.9316	2260.56	1815.99	1864.11	2334.3	3260.4	2817.15	2787.16	3253.88	2274.91	1943.35	1928.67	2316.76	3208.83	2719.2	2703.69	3193.04
Lrrc1	Lrrc1	ENSMUSG00000032352	214345	9	leucine rich repeat containing 1 [Source:MGI Symbol;Acc:MGI:2442313]	4126	30.8801	-0.607286	-0.676587	0.331067	0.400368	-0.731435	0.00760433	0.00291246	0.144938	0.0771139	0.0225856	0.022309	0.0163026	0.335324	0.283602	0.150369	-0.543415	-0.673655	-0.751953	-0.604534	0.255362	0.402781	0.315636	0.480174	-0.644762	-0.775002	-0.0445118	-0.160514	30.1925	28.5243	27.3663	31.1076	34.0976	32.8732	31.9993	35.1833	2051.07	1795.73	1640.63	2271.85	3257.98	2722.8	2512.36	3651.69	2064.09	1921.66	1697.46	2254.78	3206.45	2628.13	2437.12	3583.41
Dmd	Dmd	ENSMUSG00000045103	13405	X	dystrophin, muscular dystrophy [Source:MGI Symbol;Acc:MGI:94909]	6245	5.53222	-0.607469	0.0304271	0.336193	-0.301703	-0.0344903	0.0992989	0.933968	0.360735	0.411508	0.947041	0.18044	0.965863	0.577651	0.686495	0.981897	-0.826864	-0.416112	0.153408	-0.104101	0.458846	0.201336	-0.178259	-0.436218	-0.540658	-0.129907	0.198532	0.368855	5.73559	4.8944	5.25743	5.43029	5.59973	5.80713	6.00099	5.29014	1186.21	740.64	984.919	992.142	1161.63	1236.97	1392.1	971.274	1193.74	792.594	1019.03	984.689	1143.26	1193.96	1350.41	953.111
Rad50	Rad50	ENSMUSG00000020380	19360	11	RAD50 double strand break repair protein [Source:MGI Symbol;Acc:MGI:109292]	3805	19.7753	-0.607583	0.380646	0.4887	-0.499529	0.0108292	0.00337632	0.0657713	0.0182689	0.0158342	0.970436	0.0114308	0.170544	0.086382	0.107449	0.989627	-0.661441	-0.555265	0.385063	0.375966	0.493063	0.483966	-0.549169	-0.451246	-0.364835	-0.258658	0.359825	0.23049	20.6594	18.1224	18.2663	20.6013	18.5363	21.4346	20.8069	18.8625	3135.7	2145.7	2309.65	3115.99	2319.43	3546.45	3242.26	2482.4	3155.61	2296.19	2389.64	3092.58	2282.74	3423.14	3145.16	2435.99
Tmem43	Tmem43	ENSMUSG00000030095	74122	6	transmembrane protein 43 [Source:MGI Symbol;Acc:MGI:1921372]	7302	22.5782	-0.608406	-1.29727	0.116277	0.805137	-0.921414	0.190764	0.00576744	0.80215	0.0832964	0.16024	0.301201	0.0276739	0.893895	0.298171	0.454585	-0.767467	-0.463351	-1.07132	-1.56169	0.340445	-0.149923	0.836918	0.771038	-1.06477	-0.760655	-0.464939	-0.147135	22.3745	19.8155	20.8177	20.1756	27.6845	22.8389	24.3407	27.2245	571.408	403.613	498.56	406.465	1229.29	612.207	763.321	1174.37	575.035	431.93	515.827	403.411	1209.85	590.915	740.461	1152.42
Pgm3	Pgm3	ENSMUSG00000056131	109785	9	phosphoglucomutase 3 [Source:MGI Symbol;Acc:MGI:97566]	3759	22.339	-0.608666	-0.815243	0.282477	0.489053	-0.77153	0.00269737	5.91905e-05	0.16306	0.0154779	0.00698458	0.00948155	0.000732809	0.359389	0.105423	0.0705036	-0.585685	-0.631595	-0.840121	-0.790329	0.257267	0.307059	0.443736	0.532751	-0.723913	-0.769823	-0.124695	-0.151889	21.8133	20.4248	19.9438	22.021	25.2993	23.5337	23.3368	25.6965	2323.03	1974.39	1912.52	2404.64	4031.17	2991.51	2935.63	4287.79	2337.78	2112.86	1978.75	2386.58	3967.4	2887.49	2847.71	4207.62
Arl6	Arl6	ENSMUSG00000022722	56297	16	ADP-ribosylation factor-like 6 [Source:MGI Symbol;Acc:MGI:1927136]	2563	80.294	-0.608701	-0.155631	0.413165	-0.0399042	-0.373261	0.000831598	0.390891	0.0230825	0.825784	0.145846	0.00356092	0.572566	0.10179	0.92709	0.43444	-0.572541	-0.645578	-0.40803	0.0591989	0.160665	0.627894	0.0527458	-0.13891	-0.456944	-0.529981	0.182396	0.0455544	77.2856	74.0459	71.8938	85.1235	84.2958	86.0318	83.3818	80.7483	4125.13	3783.7	3596.87	5703.17	5836.97	5894.11	5360.65	5110.73	4151.31	4049.06	3721.44	5660.34	5744.64	5689.18	5200.11	5015.17
Mettl7a1	Mettl7a1	ENSMUSG00000054619	70152	15	methyltransferase like 7A1 [Source:MGI Symbol;Acc:MGI:1916523]	3244	58.3873	-0.608735	0.543418	0.518628	-0.633525	0.114897	0.012725	0.0260816	0.0336248	0.00955732	0.738653	0.0344245	0.0864537	0.130004	0.077623	0.897218	-0.820023	-0.424154	0.857903	0.140276	0.83309	0.115463	-0.823683	-0.465255	-0.483707	-0.0878377	0.321766	0.350722	66.0031	52.1889	55.8823	56.7701	52.1046	62.7769	62.9854	55.9843	5244.38	2541.92	3344.81	3188.7	2535.48	4443.31	4533.41	3250.84	5277.67	2720.2	3460.65	3164.75	2495.37	4288.82	4397.64	3190.06
Dusp26	Dusp26	ENSMUSG00000039661	66959	8	dual specificity phosphatase 26 (putative) [Source:MGI Symbol;Acc:MGI:1914209]	1963	75.8686	-0.608888	1.60553	0.762574	-1.45185	0.689271	0.00523644	5.84491e-13	0.000482364	6.1265e-11	0.0251714	0.0165401	5.50832e-11	0.00616749	1.26368e-08	0.160384	-0.719916	-0.505634	1.8149	1.35985	0.972119	0.517071	-1.79128	-1.17682	-0.283571	-0.0692896	0.582203	0.274065	88.8515	69.6926	71.8487	80.7285	55.6804	84.8913	79.3874	63.1105	10975	5179.32	6008.83	8005.81	2464.15	9439.19	7623.68	3773.1	11044.6	5542.56	6216.93	7945.68	2425.17	9110.99	7395.36	3702.56
Trmt13	Trmt13	ENSMUSG00000033439	229780	3	tRNA methyltransferase 13 [Source:MGI Symbol;Acc:MGI:1925219]	6287	22.9224	-0.609644	-1.14984	0.287643	0.827839	-1.11548	0.100038	0.00205539	0.436882	0.0254958	0.0330391	0.181604	0.0124472	0.642539	0.14685	0.191305	-0.467599	-0.765905	-1.21466	-1.08615	0.221682	0.350192	0.608218	1.01744	-0.831881	-1.13019	-0.280144	-0.453634	22.0928	21.3632	19.7882	22.6732	26.7227	24.3742	23.4428	29.0191	771.204	729.435	592.995	843.145	1538.69	1069.71	948.392	2043.67	776.099	780.59	613.537	836.812	1514.35	1032.51	919.985	2005.46
Srp68	Srp68	ENSMUSG00000020780	217337	11	signal recognition particle 68 [Source:MGI Symbol;Acc:MGI:1917447]	4513	36.922	-0.610111	-0.0410942	0.379711	-0.189306	-0.190405	0.015599	0.870102	0.131673	0.451201	0.59223	0.0403808	0.929356	0.313673	0.717692	0.826852	-0.745612	-0.485699	0.102649	-0.200762	0.523225	0.219813	-0.216413	-0.162558	-0.535976	-0.276063	0.181721	0.237021	38.7139	33.1751	34.5295	36.3046	37.019	39.1825	39.5294	37.3255	2365.02	1497.41	1793.21	1916.27	2161.4	2463.22	2559.51	2243.65	2380.03	1602.44	1855.32	1901.87	2127.21	2377.58	2482.86	2201.7
1700037H04Rik	1700037H04Rik	ENSMUSG00000027327	67326	2	RIKEN cDNA 1700037H04 gene [Source:MGI Symbol;Acc:MGI:1914576]	10265	26.8645	-0.610477	1.50877	1.30878	-0.810472	-0.498306	0.609944	0.21504	0.279158	0.49995	0.768024	0.717983	0.387216	0.494691	0.753752	0.912238	-0.372591	-0.87476	-0.759731	2.3296	-0.955795	2.13354	-0.126495	-2.09395	-0.503865	-1.00603	0.10674	-0.416466	19.9525	25.293	22.407	38.3824	26.6262	29.2643	26.126	17.3755	24.6684	57.3663	40.2092	217.464	68.222	88.1194	61.0114	16.7003	24.8283	61.3859	41.6091	215.835	67.1493	85.0575	59.1777	16.3795
Pdlim5	Pdlim5	ENSMUSG00000028273	56376	3	PDZ and LIM domain 5 [Source:MGI Symbol;Acc:MGI:1927489]	3365	22.1234	-0.610506	-0.188511	0.442614	0.0206189	-0.463233	0.00222464	0.342855	0.0263919	0.917315	0.0995771	0.00806892	0.528422	0.111225	0.967697	0.354816	-0.534202	-0.690778	-0.271935	-0.109553	0.359044	0.521427	-0.131532	0.158232	-0.463659	-0.620236	0.180899	-0.0489604	22.2655	20.6389	19.6926	23.0119	22.4294	24.0061	22.8193	23.7564	3240.85	2663.64	2389.59	3627.07	3521.53	4164.53	3551.02	4305.08	3261.43	2850.44	2472.35	3599.83	3465.82	4019.73	3444.67	4224.58
Lrrc49	Lrrc49	ENSMUSG00000047766	102747	9	leucine rich repeat containing 49 [Source:MGI Symbol;Acc:MGI:2442689]	7048	23.6775	-0.610634	-1.34284	0.126115	0.858319	-0.984434	0.154892	0.00197876	0.768482	0.0455891	0.104154	0.255783	0.0121261	0.875839	0.20844	0.36273	-0.671599	-0.550396	-1.30298	-1.38086	0.164299	0.0864142	0.94465	0.764851	-1.00904	-0.887838	-0.441954	-0.239991	22.479	21.0833	21.3184	22.0957	29.5271	24.1338	25.1055	28.3539	540.071	461.561	502.101	511.635	1417.11	684.297	787.272	1250.94	543.499	493.939	519.491	507.791	1394.69	660.5	763.694	1227.55
Fbxo8	Fbxo8	ENSMUSG00000038206	50753	8	F-box protein 8 [Source:MGI Symbol;Acc:MGI:1354696]	1822	38.5583	-0.611009	0.0730325	0.405541	-0.278501	-0.127039	0.000261694	0.661402	0.0152171	0.0950293	0.590114	0.00133935	0.797183	0.0756496	0.321132	0.825448	-0.675126	-0.549453	-0.0789721	0.210543	0.253476	0.542991	-0.128269	-0.446152	-0.433633	-0.30796	0.257209	0.225604	38.0421	35.0082	35.43	40.3744	39.2069	41.1141	40.7326	36.5806	6763.44	5426.51	5920.5	8266.7	7928.04	8760.22	8570.37	6360.04	6806.37	5807.08	6125.54	8204.61	7802.63	8455.63	8313.7	6241.12
Anapc13	Anapc13	ENSMUSG00000035048	69010	9	anaphase promoting complex subunit 13 [Source:MGI Symbol;Acc:MGI:1916260]	2794	285.3	-0.611312	0.0655744	0.485194	-0.191692	-0.293502	0.00060392	0.711776	0.0064244	0.280172	0.242511	0.00273264	0.830963	0.0419543	0.573326	0.55802	-0.549364	-0.675827	-0.0312016	0.156252	0.388349	0.575803	-0.324514	-0.0700138	-0.390861	-0.517324	0.277999	0.0282082	289.785	266.182	255.579	301.071	278.734	311.181	294.569	293.059	4443.04	3542.98	3245.54	5059.66	4140.68	5633.27	4737.52	4939.71	4471.24	3791.45	3357.95	5021.66	4075.18	5437.4	4595.64	4847.35
Ube2z	Ube2z	ENSMUSG00000014349	268470	11	ubiquitin-conjugating enzyme E2Z [Source:MGI Symbol;Acc:MGI:1343160]	4443	23.746	-0.61146	-0.155397	0.293964	-0.162099	-0.131865	0.0206915	0.555121	0.265009	0.53795	0.723261	0.0507744	0.715656	0.480365	0.779409	0.88898	-0.830959	-0.420445	-0.0586497	-0.258984	0.390458	0.190123	0.00341658	-0.348965	-0.593335	-0.182822	0.129958	0.337809	24.1848	20.9367	22.4875	23.173	24.8993	24.7568	25.7842	23.0642	2232.65	1462.21	1943.84	1943.05	2608.03	2414.68	2789.03	2042.62	2246.82	1564.77	2011.16	1928.46	2566.77	2330.72	2705.5	2004.43
C330006A16Rik	C330006A16Rik	ENSMUSG00000087679		2	RIKEN cDNA C330006A16 gene [Source:MGI Symbol;Acc:MGI:1924939]	5665	34.4273	-0.611495	-0.509384	0.312923	0.210812	-0.523735	0.100333	0.17018	0.39939	0.569281	0.318002	0.182025	0.329451	0.611674	0.802699	0.631613	-0.839345	-0.41391	-0.135188	-1.0152	0.686513	-0.193499	0.0659867	0.342211	-0.817831	-0.392396	-0.105684	0.138401	37.285	30.2869	32.633	30.997	36.5593	35.732	37.4979	38.6137	1562.19	828.112	1112.48	848.381	1551.91	1357.29	1607.67	1879.6	1572.11	886.201	1151.01	842.007	1527.36	1310.09	1559.53	1844.46
Copg2	Copg2	ENSMUSG00000025607	54160	6	coatomer protein complex, subunit gamma 2 [Source:MGI Symbol;Acc:MGI:1858683]	1619	34.2687	-0.611801	-0.536713	0.36159	0.286502	-0.648092	5.63375e-05	0.000399587	0.0170786	0.0581734	0.00247438	0.000361221	0.00345046	0.0825388	0.242822	0.0345803	-0.54628	-0.680322	-0.642053	-0.43843	0.256166	0.45979	0.216149	0.353532	-0.589239	-0.723281	0.0259402	-0.115315	33.5477	31.7012	30.3905	34.9719	37.1369	36.6471	35.4856	38.1026	6856.46	6007.37	5474.27	7895.96	10191.3	9202.31	8343.92	11209.5	6899.98	6428.67	5663.87	7836.66	10030	8882.34	8094.03	11000
Gcdh	Gcdh	ENSMUSG00000003809	270076	8	glutaryl-Coenzyme A dehydrogenase [Source:MGI Symbol;Acc:MGI:104541]	7701	28.9173	-0.61208	-0.1198	0.494668	0.0023876	-0.497056	0.238873	0.816874	0.340637	0.996317	0.497313	0.358999	0.896019	0.557938	0.999024	0.768962	-0.458148	-0.782294	-0.436707	0.140184	0.176808	0.753699	-0.0784355	0.078904	-0.401958	-0.726104	0.218099	-0.126212	27.925	27.3229	25.1708	31.4746	29.5548	31.6242	29.3484	30.4514	487.556	479.556	382.854	727.745	624.243	737.583	580.77	696.289	490.652	513.187	396.119	722.28	614.366	711.938	563.372	683.269
Rad54l2	Rad54l2	ENSMUSG00000040661	81000	9	RAD54 like 2 (S. cerevisiae) [Source:MGI Symbol;Acc:MGI:1933196]	6376	8.08527	-0.612295	0.0450062	0.355756	-0.301545	-0.0542109	0.0979602	0.902834	0.335405	0.413551	0.917177	0.178695	0.948835	0.553791	0.68864	0.969876	-0.804415	-0.44175	0.152605	-0.0713753	0.463011	0.23903	-0.203549	-0.406183	-0.525758	-0.163093	0.212429	0.341978	8.38051	7.18593	7.64182	7.99018	8.13998	8.52427	8.73416	7.77931	1123.3	712.666	916.631	961.628	1081.37	1189.45	1301.3	939.535	1130.43	762.658	948.375	954.404	1064.26	1148.09	1262.32	921.965
Mavs	Mavs	ENSMUSG00000037523	228607	2	mitochondrial antiviral signaling protein [Source:MGI Symbol;Acc:MGI:2444773]	5164	31.9578	-0.612413	0.0569222	0.408743	-0.260592	-0.148151	0.0386033	0.846959	0.166748	0.377057	0.72249	0.0850143	0.915305	0.364485	0.657891	0.88898	-0.740655	-0.493957	0.207901	-0.111831	0.559478	0.239746	-0.318918	-0.204284	-0.50891	-0.262212	0.219678	0.243712	33.7996	28.7881	29.881	31.588	31.4114	34.0792	34.1573	32.076	1868.18	1159.15	1375.51	1496.62	1553.07	1921.39	1953.68	1681.59	1880.04	1240.45	1423.14	1485.38	1528.5	1854.58	1895.17	1650.15
Zfp780b	Zfp780b	ENSMUSG00000063047	338354	7	zinc finger protein 780B [Source:MGI Symbol;Acc:MGI:2444764]	5967	14.2364	-0.61279	-0.108927	0.414699	-0.0891636	-0.325536	0.070994	0.747216	0.221042	0.791826	0.496024	0.138368	0.852423	0.43201	0.912343	0.767738	-0.610347	-0.6143	-0.180729	-0.0403769	0.342485	0.482837	-0.112798	-0.0658014	-0.467842	-0.471794	0.200175	0.0824339	14.289	13.0862	12.8903	14.7005	14.5068	15.2971	14.8849	14.606	1151.72	909.373	906.882	1269.5	1284.28	1445.48	1332.12	1326.83	1159.03	973.153	938.293	1259.96	1263.96	1395.22	1292.22	1302.03
Pcdh10	Pcdh10	ENSMUSG00000049100	18526	3	protocadherin 10 [Source:MGI Symbol;Acc:MGI:1338042]	1935	31.2792	-0.613128	0.269231	0.507941	-0.374418	-0.133523	0.0002366	0.10537	0.00229779	0.024399	0.569898	0.00123638	0.237045	0.0203561	0.142713	0.813332	-0.620804	-0.605334	0.323811	0.212417	0.562488	0.451094	-0.563807	-0.206947	-0.387297	-0.371826	0.32783	0.132583	33.1129	28.9075	28.5906	32.3224	29.2285	34.122	32.6703	31.3942	7826.02	5270.52	5327.35	7244.42	5482.95	8652.88	7557.5	7021.95	7875.69	5640.15	5511.86	7190.01	5396.22	8352.02	7331.16	6890.65
Kcmf1	Kcmf1	ENSMUSG00000055239	74287	6	potassium channel modulatory factor 1 [Source:MGI Symbol;Acc:MGI:1921537]	2701	36.1567	-0.613345	-0.0466188	0.452101	-0.114625	-0.337476	0.00030766	0.782924	0.0077315	0.498061	0.158747	0.00153609	0.874609	0.0476442	0.752301	0.452285	-0.565093	-0.663052	-0.169865	0.0669574	0.328769	0.565591	-0.179492	-0.0525166	-0.427373	-0.525333	0.23432	0.0341834	36.1821	33.5548	32.4105	37.9805	36.3359	39.1687	37.464	37.2	4368.04	3595.75	3359.64	5147.45	4697.81	5688.84	4951.83	5130.11	4395.76	3847.93	3476	5108.79	4623.5	5491.04	4803.52	5034.19
Fbxo18	Fbxo18	ENSMUSG00000058594	50755	2	F-box protein 18 [Source:MGI Symbol;Acc:MGI:1354699]	4667	26.1241	-0.613779	-0.0175406	0.342897	-0.253341	-0.0895556	0.0234186	0.948159	0.204548	0.347741	0.814431	0.0564151	0.973107	0.412931	0.634967	0.929881	-0.813469	-0.437815	0.107138	-0.154031	0.467347	0.206178	-0.157672	-0.355592	-0.551482	-0.175829	0.185518	0.334604	27.0843	23.1688	24.7046	25.6237	26.5458	27.475	28.2662	25.3951	2161.22	1360.46	1765.39	1803.18	2143.95	2268.15	2515.18	1868.98	2174.94	1455.88	1826.53	1789.64	2110.04	2189.28	2439.86	1834.04
Champ1	Champ1	ENSMUSG00000047710	101994	8	chromosome alignment maintaining phosphoprotein 1 [Source:MGI Symbol;Acc:MGI:1196398]	5914	19.346	-0.614123	-0.388166	0.470438	0.244482	-0.71492	0.0991349	0.295523	0.205927	0.509527	0.173303	0.180263	0.479469	0.414355	0.761782	0.472692	-0.415639	-0.843309	-0.682442	-0.143411	0.17557	0.7146	0.063393	0.405077	-0.479016	-0.906685	0.117284	-0.269942	18.6225	18.3981	16.5877	20.8223	20.3166	21.1868	19.4878	21.7537	967.961	983.174	730.696	1406.9	1370.75	1486.91	1136.65	1737.33	974.106	1052.12	756.008	1396.33	1349.06	1435.21	1102.61	1704.85
Tsc22d1	Tsc22d1	ENSMUSG00000022010	21807	14	TSC22 domain family, member 1 [Source:MGI Symbol;Acc:MGI:109127]	5425	17.9807	-0.614193	-0.232571	0.462625	0.0810031	-0.543628	0.0565344	0.468336	0.150379	0.800457	0.231051	0.115525	0.642954	0.342631	0.916317	0.544717	-0.489207	-0.750251	-0.366815	-0.109512	0.327975	0.585278	-0.117057	0.255046	-0.458623	-0.719668	0.173971	-0.128644	17.9511	16.9179	15.7936	18.9246	18.2695	19.63	18.3779	19.6863	1336.8	1160.92	968.607	1598	1502.86	1800.39	1459.53	1945.35	1345.29	1242.34	1002.16	1586	1479.08	1737.79	1415.82	1908.97
Tbk1	Tbk1	ENSMUSG00000020115	56480	10	TANK-binding kinase 1 [Source:MGI Symbol;Acc:MGI:1929658]	2781	38.552	-0.614332	0.262368	0.537867	-0.338834	-0.199033	0.00108658	0.161524	0.00420107	0.0707169	0.45251	0.00443226	0.317929	0.0312635	0.269741	0.739473	-0.537536	-0.69524	0.167956	0.350891	0.443418	0.626354	-0.527238	-0.172106	-0.335879	-0.493583	0.35043	0.0357605	39.7056	36.1667	34.5004	41.213	36.2136	42.435	39.6295	38.883	4707.46	3650.62	3272.5	5344.01	3676.78	5875.04	4723.54	4703.25	4737.34	3906.64	3385.83	5303.87	3618.61	5670.77	4582.08	4615.32
Nr6a1	Nr6a1	ENSMUSG00000063972	14536	2	nuclear receptor subfamily 6, group A, member 1 [Source:MGI Symbol;Acc:MGI:1352459]	6793	11.7478	-0.614352	-0.713168	0.388931	0.487747	-0.876679	0.147072	0.0921405	0.357839	0.247957	0.14238	0.245614	0.215645	0.574856	0.540404	0.428962	-0.468924	-0.774555	-0.751095	-0.674949	0.349902	0.426048	0.177609	0.742177	-0.643547	-0.949178	-0.0463321	-0.315445	11.7245	11.0452	10.2151	11.9016	12.6318	12.7225	11.9942	14.1699	737.906	639.956	517.59	777.953	1002.35	968.635	803.631	1482.91	742.59	684.837	535.521	772.109	986.496	934.955	779.559	1455.18
Stk36	Stk36	ENSMUSG00000033276	269209	1	serine/threonine kinase 36 [Source:MGI Symbol;Acc:MGI:1920831]	9735	8.06605	-0.614775	-0.621554	0.000487973	0.00726744	-0.00775541	0.527981	0.523534	0.999599	0.994019	0.995493	0.649167	0.690799	0.999691	0.998853	0.998164	-1.15853	-0.215121	-0.661312	-0.575605	-0.0430483	0.0426591	0.616977	-1.06985	-0.88966	0.053752	-0.136821	0.585166	7.50508	6.6358	7.97879	7.63465	9.628	7.90574	9.17429	6.73457	114.282	80.2664	155.281	121.338	277.223	135.942	224.88	85.4189	115.008	85.9173	160.653	120.426	272.843	131.207	218.149	83.8137
Eif3i	Eif3i	ENSMUSG00000028798	54709	4	eukaryotic translation initiation factor 3, subunit I [Source:MGI Symbol;Acc:MGI:1860763]	5472	71.7269	-0.615059	-1.40441	0.148245	0.937597	-1.08584	0.0435098	5.2684e-06	0.625908	0.00210854	0.0115709	0.0937793	9.96439e-05	0.782438	0.0285343	0.0975273	-0.611001	-0.618153	-1.43704	-1.37093	0.114685	0.180796	0.991146	0.881057	-1.01071	-1.01786	-0.45926	-0.34252	67.1512	64.5166	63.5087	68.0226	90.071	73.6035	75.2143	87.7614	956.754	885.759	881.374	1001.66	2691.15	1298.6	1408.13	2493.36	962.827	947.883	911.901	994.14	2648.58	1253.44	1365.96	2446.74
Haghl	Haghl	ENSMUSG00000061046	68977	17	hydroxyacylglutathione hydrolase-like [Source:MGI Symbol;Acc:MGI:1919877]	6821	55.1738	-0.615175	-1.34345	0.106741	0.835014	-0.941755	0.135554	0.0012691	0.795246	0.0427395	0.105357	0.230883	0.00861193	0.889829	0.200613	0.364375	-0.711166	-0.523618	-1.30457	-1.38072	0.144121	0.0679732	0.977581	0.675305	-1.02519	-0.837643	-0.44785	-0.191567	52.1385	48.751	49.9827	51.2682	69.3143	55.9234	58.8385	64.8799	598.158	506.004	576.39	567.354	1633.46	755.499	902.56	1324.5	601.955	541.499	596.353	563.092	1607.62	729.225	875.53	1299.74
Camk1	Camk1	ENSMUSG00000030272	52163	6	calcium/calmodulin-dependent protein kinase I [Source:MGI Symbol;Acc:MGI:1098535]	8484	38.5383	-0.615328	-0.579531	0.394338	0.358541	-0.752879	0.324094	0.352086	0.526723	0.563884	0.39215	0.453127	0.535662	0.712464	0.79922	0.694174	-0.475044	-0.767349	-0.825136	-0.367691	0.146543	0.603987	0.283727	0.428393	-0.572527	-0.864833	0.0193695	-0.224641	36.7456	36.074	33.452	40.3996	42.2435	41.5132	39.3401	43.4103	303.209	301.573	246.08	416.712	510.968	455.046	384.083	564.967	305.135	322.723	254.608	413.582	502.883	439.223	372.576	554.403
Trappc13	Trappc13	ENSMUSG00000021711	66975	13	trafficking protein particle complex 13 [Source:MGI Symbol;Acc:MGI:1914225]	2806	32.6287	-0.615492	-0.194189	0.432588	0.0112846	-0.443873	0.000448481	0.266057	0.0134967	0.948431	0.0724319	0.0021215	0.448501	0.0695808	0.98082	0.299593	-0.550314	-0.683533	-0.330836	-0.0692839	0.295831	0.557383	-0.0592043	0.0784809	-0.467787	-0.601006	0.17921	-0.0211036	32.344	30.3092	29.0609	34.1274	33.5521	35.2718	33.7354	34.4268	4027.53	3432.06	3129.24	4828.27	4824.25	5374.84	4677.93	5307.44	4053.09	3672.75	3237.62	4792	4747.94	5187.96	4537.83	5208.21
Atp1b2	Atp1b2	ENSMUSG00000041329	11932	11	ATPase, Na+/K+ transporting, beta 2 polypeptide [Source:MGI Symbol;Acc:MGI:88109]	6998	23.6789	-0.615523	0.252781	0.382674	-0.485629	0.102955	0.157172	0.56021	0.378266	0.263683	0.866681	0.25857	0.720241	0.593395	0.55649	0.952085	-0.807569	-0.444785	0.240252	0.264633	0.369937	0.394318	-0.286672	-0.715281	-0.454214	-0.0914301	0.298809	0.405912	24.0799	21.0517	22.3883	24.1807	23.4524	25.051	25.548	21.3791	826.16	559.014	719.125	840.257	802.535	942.804	1015.54	596.008	831.404	598.231	744.03	833.945	789.84	910.019	985.121	584.861
Npepps	Npepps	ENSMUSG00000001441	19155	11	aminopeptidase puromycin sensitive [Source:MGI Symbol;Acc:MGI:1101358]	647	42.8441	-0.615722	0.0220941	0.441757	-0.196059	-0.245699	9.55731e-07	0.859863	0.00042881	0.117277	0.165178	1.06287e-05	0.924108	0.0056411	0.361554	0.462746	-0.635421	-0.596223	0.0318345	0.0122824	0.451473	0.431921	-0.281815	-0.1151	-0.450459	-0.411261	0.244029	0.123373	44.1244	39.3254	39.0874	43.9045	42.3008	46.2189	44.947	43.6672	18866.2	13609.1	13983.9	18612.2	17389.3	22024.3	20257.2	19519.6	18985.9	14563.5	14468.2	18472.4	17114.2	21258.5	19650.5	19154.6
Cxxc1	Cxxc1	ENSMUSG00000024560	74322	18	CXXC finger 1 (PHD domain) [Source:MGI Symbol;Acc:MGI:1921572]	4970	34.0939	-0.615893	-0.418525	0.409915	0.212547	-0.622461	0.0358092	0.152371	0.161713	0.466604	0.132273	0.0798585	0.305645	0.358008	0.727871	0.410215	-0.552921	-0.681066	-0.375938	-0.46203	0.452088	0.365996	-0.0396338	0.426979	-0.571316	-0.699461	0.0719033	-0.114725	34.935	31.6697	30.3972	34.2812	35.2222	36.8279	35.324	38.7096	1705.78	1302	1191.26	1606.91	1858.77	2034.04	1787.1	2568.95	1716.61	1393.32	1232.52	1594.84	1829.37	1963.32	1733.58	2520.92
Trp53inp2	Trp53inp2	ENSMUSG00000038375	68728	2	transformation related protein 53 inducible nuclear protein 2 [Source:MGI Symbol;Acc:MGI:1915978]	2952	28.9014	-0.616023	-0.171056	0.417325	-0.0276418	-0.389684	0.000310052	0.314437	0.0144034	0.870776	0.105359	0.0015463	0.499408	0.0726955	0.946373	0.364375	-0.591475	-0.640738	-0.250446	-0.0957282	0.337812	0.492529	-0.0804994	0.0233534	-0.480862	-0.530124	0.180632	0.037022	28.9379	26.6536	26.0077	29.8602	29.628	31.1118	30.1108	30.1866	3918.16	3152.94	3047.06	4361.83	4493.41	4987.65	4514.98	4828.87	3943.03	3374.06	3152.59	4329.07	4422.33	4814.23	4379.76	4738.58
BC005624	BC005624	ENSMUSG00000026851	227707	2	cDNA sequence BC005624 [Source:MGI Symbol;Acc:MGI:2385132]	3551	78.5984	-0.616099	0.0920111	0.49232	-0.21579	-0.27653	0.00346026	0.661051	0.0193452	0.303892	0.351656	0.0116788	0.796904	0.0901071	0.593452	0.662588	-0.576945	-0.656006	0.0888423	0.0951144	0.489042	0.495314	-0.413062	-0.0421781	-0.407935	-0.486996	0.28054	0.0481317	81.6519	73.0913	70.8776	81.684	75.5705	85.7994	81.514	81.4087	3333.26	2439.73	2309.58	3347.79	2733.35	3932.43	3347.19	3534.91	3354.42	2610.83	2389.57	3322.64	2690.11	3795.7	3246.94	3468.81
Cep76	Cep76	ENSMUSG00000073542	225659	18	centrosomal protein 76 [Source:MGI Symbol;Acc:MGI:1923401]	8007	13.8983	-0.616838	-1.90171	0.256516	1.54139	-1.79791	0.300199	0.00185289	0.665963	0.010705	0.0331847	0.427871	0.0114894	0.808923	0.083175	0.191816	-0.297178	-1.0238	-2.50436	-1.47316	-0.349952	0.681247	1.50483	1.57275	-1.17917	-1.90579	-0.736715	-1.04355	11.5586	13.0732	11.0682	14.3317	19.0376	14.5814	13.6375	19.2518	192.972	307.194	185.247	395.424	1073.69	417.809	337.57	1125.49	194.198	328.729	191.672	392.455	1056.7	403.281	327.455	1104.44
Zfp248	Zfp248	ENSMUSG00000030145	72720	6	zinc finger protein 248 [Source:MGI Symbol;Acc:MGI:1919970]	7101	18.6632	-0.617273	0.812912	0.686743	-0.743442	0.0566985	0.180322	0.0785786	0.136335	0.107404	0.930411	0.288705	0.193133	0.321487	0.344496	0.975791	-0.498782	-0.744878	0.765035	0.85731	0.639112	0.731386	-1.14978	-0.425264	-0.218601	-0.464698	0.510903	0.00540193	20.1721	17.7888	16.6579	20.5458	15.512	21.0641	18.9016	17.9948	930.519	648.028	546.244	992.046	412.326	1075.13	757.046	681.959	936.426	693.476	565.167	984.594	405.799	1037.75	734.367	669.21
Slc38a7	Slc38a7	ENSMUSG00000036534	234595	8	solute carrier family 38, member 7 [Source:MGI Symbol;Acc:MGI:2679005]	9238	13.0478	-0.617677	-2.26847	0.0478926	1.69869	-1.74658	0.459175	0.00889034	0.954152	0.0456115	0.139851	0.587787	0.0383844	0.975387	0.208455	0.4248	-0.844766	-0.41468	-1.72553	-3.11804	0.581812	-0.810695	1.43425	1.91333	-1.81191	-1.38182	-1.27127	-0.7161	13.4193	11.1223	12.0037	9.9968	17.9234	12.6707	14.1983	19.7521	167.114	94.7018	127.94	63.0351	463.487	138.21	203.546	646.426	168.173	101.357	132.37	62.5587	456.152	133.396	197.453	634.34
Iffo1	Iffo1	ENSMUSG00000038271	320678	6	intermediate filament family orphan 1 [Source:MGI Symbol;Acc:MGI:2444516]	1760	47.7863	-0.617892	-0.236684	0.378677	-0.002531	-0.376146	2.10023e-05	0.101859	0.00900548	0.986029	0.0660691	0.000157556	0.231406	0.0525897	0.994765	0.284357	-0.656953	-0.57969	-0.214255	-0.25942	0.401018	0.355854	-0.0409599	0.0349009	-0.540939	-0.463676	0.136989	0.0947298	48.5219	43.5253	43.6069	48.0228	49.4539	50.9792	50.3939	50.0927	7390.19	5446.67	5746.38	7162.39	8348.18	8714.41	8462.82	8798.94	7437.1	5828.66	5945.39	7108.59	8216.12	8411.41	8209.37	8634.43
Rnf181	Rnf181	ENSMUSG00000055850;ENSMUSG00000102720	66510	6	ring finger protein 181 [Source:MGI Symbol;Acc:MGI:1913760]	2463	88.5971	-0.617908	-0.166416	0.333383	-0.11811	-0.215273	0.00115661	0.379699	0.0789322	0.532748	0.421692	0.00466254	0.561972	0.228096	0.776016	0.718418	-0.729211	-0.514331	-0.310806	-0.0350951	0.188873	0.464584	0.113637	-0.394308	-0.530326	-0.315446	0.156769	0.239806	85.9212	79.3555	81.821	90.9269	94.5368	93.1244	94.494	84.7737	4517.96	3668.75	4258.14	5469.61	6581.02	5907.44	6257.49	4627.63	4546.64	3926.05	4405.61	5428.53	6476.92	5702.03	6070.08	4541.1
2700049A03Rik	2700049A03Rik	ENSMUSG00000034601	76967	12	RIKEN cDNA 2700049A03 gene [Source:MGI Symbol;Acc:MGI:1924217]	7145	11.8628	-0.617942	0.303355	0.567736	-0.353561	-0.214176	0.18735	0.516148	0.225508	0.449337	0.745674	0.297561	0.684192	0.436873	0.716266	0.901162	-0.504645	-0.739326	-0.184857	0.666972	0.0791941	0.931023	-0.242543	-0.472985	-0.310937	-0.545617	0.34527	0.0243355	11.2367	11.1267	10.4442	13.4131	11.7431	12.9753	12.1008	11.1575	601.401	615.501	522.948	1086.21	738.324	970.565	776.788	629.18	605.22	658.668	541.064	1078.05	726.644	936.819	753.519	617.413
Serpinb1a	Serpinb1a	ENSMUSG00000044734	66222	13	serine (or cysteine) peptidase inhibitor, clade B, member 1a [Source:MGI Symbol;Acc:MGI:1913472]	593	95.6962	-0.619035	0.462681	0.449313	-0.632403	0.18309	0.000153914	0.00461182	0.00592883	0.000110896	0.426981	0.000855845	0.0234168	0.0396901	0.00318194	0.723571	-0.846276	-0.422688	0.650667	0.246416	0.637284	0.233032	-0.61205	-0.65299	-0.463696	-0.0401075	0.338267	0.425573	103.473	84.9522	91.4899	95.0158	89.1316	102.108	103.702	88.1089	24826.6	13634.6	18287.8	18759.4	16038.2	23772.2	25255.3	15589.4	24984.1	14590.8	18921.2	18618.5	15784.5	22945.7	24498.9	15297.9
Ctnnd1	Ctnnd1	ENSMUSG00000034101	12388	2	catenin (cadherin associated protein), delta 1 [Source:MGI Symbol;Acc:MGI:105100]	852	30.7853	-0.619628	-0.572546	0.294287	0.247205	-0.541491	1.17073e-06	6.89192e-06	0.0206645	0.0514732	0.00258129	1.27347e-05	0.000124905	0.094402	0.224274	0.0356296	-0.674877	-0.566317	-0.578666	-0.566387	0.288102	0.300381	0.29955	0.192863	-0.664028	-0.555467	-0.015155	0.0363939	30.3493	27.7795	28.0139	30.3993	34.0144	32.3399	32.6006	33.166	12800.2	10088.7	10877.2	12909.6	19823.8	15819	16394.5	18410.6	12881.5	10796.2	11253.9	12812.7	19510.2	15269	15903.5	18066.4
Gemin8	Gemin8	ENSMUSG00000040621	237221	X	gem (nuclear organelle) associated protein 8 [Source:MGI Symbol;Acc:MGI:2384300]	7646	34.1068	-0.620083	-0.689708	0.281871	0.351496	-0.633367	0.221963	0.174139	0.577936	0.486803	0.376127	0.338047	0.334508	0.749202	0.74372	0.681713	-0.761123	-0.489685	-0.429302	-1.00548	0.540807	-0.0353658	0.245585	0.449383	-0.808521	-0.537082	-0.133143	0.0335366	35.5917	30.3415	31.6593	31.5235	37.4164	35.5281	36.6872	38.9269	619.777	385.689	465.738	415.38	775.983	616.548	692.181	893.871	623.71	412.748	481.868	412.259	763.706	595.107	671.45	877.158
Smarcc2	Smarcc2	ENSMUSG00000025369	68094	10	SWI/SNF related, matrix associated, actin dependent regulator of chromatin, subfamily c, member 2 [Source:MGI Symbol;Acc:MGI:1915344]	972	32.7065	-0.620451	0.0546395	0.424913	-0.250178	-0.174735	2.75272e-06	0.678493	0.00129768	0.057792	0.348662	2.68926e-05	0.807374	0.0133581	0.242062	0.660915	-0.697369	-0.547321	0.114134	-0.00743071	0.484366	0.362801	-0.290739	-0.210696	-0.474781	-0.324732	0.243842	0.201017	33.9483	29.6922	30.2032	33.0677	32.2942	35.0734	34.6667	32.7399	14142.2	9583.49	10634	12999.3	12704.1	15771.3	15310	13428.9	14232	10255.6	11002.3	12901.7	12503.1	15223	14851.5	13177.8
Eps15l1	Eps15l1	ENSMUSG00000006276	13859	8	epidermal growth factor receptor pathway substrate 15-like 1 [Source:MGI Symbol;Acc:MGI:104582]	2992	41.3859	-0.62069	-0.145862	0.459505	-0.0153237	-0.444181	0.00112463	0.441927	0.0157449	0.935585	0.09804	0.00456196	0.619377	0.0776378	0.975471	0.352441	-0.567923	-0.675201	-0.124063	-0.167949	0.481182	0.437296	-0.248658	0.185479	-0.481525	-0.588803	0.190945	-0.0263207	42.7858	38.4726	37.0884	42.3569	41.0886	45.0107	42.8981	44.8508	4184.85	3109.14	2886.26	4059.44	3879.51	4955.94	4262.94	5241.97	4211.41	3327.19	2986.23	4028.95	3818.14	4783.63	4135.26	5143.95
Nedd9	Nedd9	ENSMUSG00000021365	18003	13	neural precursor cell expressed, developmentally down-regulated gene 9 [Source:MGI Symbol;Acc:MGI:97302]	9046	9.80716	-0.620985	-2.5425	-0.645864	1.27565	-0.62979	0.565729	0.0256568	0.551209	0.242826	0.67996	0.680728	0.0853302	0.730678	0.535952	0.870338	-2.40494	0.156035	-1.74628	-4.39207	0.144506	-2.50129	1.97528	-0.151861	-2.90762	-0.346644	-2.05898	0.228485	9.73802	6.37026	10.7719	5.55085	15.9705	7.75197	12.4966	10.2046	177.178	45.7164	274.676	27.4703	971.851	83.1268	409.704	221.696	178.299	48.9579	284.17	27.2601	956.485	80.2194	397.449	217.542
Tpcn2	Tpcn2	ENSMUSG00000048677	233979	7	two pore segment channel 2 [Source:MGI Symbol;Acc:MGI:2385297]	10331	6.49712	-0.621359	-4.80744	0.155019	4.3411	-4.49612	0.637039	0.00112448	0.906784	0.00257378	0.0187847	0.741336	0.00782481	0.953242	0.0325279	0.132658	0.148955	-2.04564	-5.37302	-4.18553	-0.572454	0.615029	2.13578	5.0555	-3.14157	-5.33616	-2.75626	-4.14831	5.03982	6.73198	3.78514	6.69157	10.3753	7.46751	5.38855	19.122	4.32399	11.9952	1.83886	11.1256	50.5084	15.9736	5.46729	388.764	4.35353	12.8071	1.91724	11.0437	49.7012	15.4274	5.29253	381.505
Pttg1ip	Pttg1ip	ENSMUSG00000009291	108705	10	pituitary tumor-transforming 1 interacting protein [Source:MGI Symbol;Acc:MGI:2652132]	2743	52.0826	-0.621395	-0.0942022	0.41968	-0.107512	-0.312168	0.000106921	0.555203	0.00877699	0.500548	0.167095	0.000624391	0.715656	0.0516694	0.754029	0.465081	-0.640011	-0.602758	-0.0988318	-0.0895555	0.414937	0.424214	-0.167737	-0.0496675	-0.486191	-0.448938	0.202424	0.10352	53.0945	47.691	47.3832	53.1487	52.5865	55.9837	54.6906	53.7371	4578.15	3389.26	3477.94	4607.69	4702.29	5463.2	5101.15	5103.39	4607.21	3626.95	3598.39	4573.08	4627.9	5273.25	4948.38	5007.97
Ehd4	Ehd4	ENSMUSG00000027293	98878	2	EH-domain containing 4 [Source:MGI Symbol;Acc:MGI:1919619]	7619	18.6917	-0.621525	-0.0539117	0.625629	0.0580155	-0.683645	0.264265	0.922478	0.261107	0.916606	0.383709	0.386998	0.959153	0.476482	0.9674	0.686195	-0.323718	-0.994848	-0.728089	0.40389	-0.049552	1.08243	-0.0439832	0.153122	-0.354995	-1.02612	0.234532	-0.357378	17.1352	18.1152	15.5202	21.689	19.1897	20.8334	18.3591	19.9367	417.922	531.625	333.496	917.105	645.591	800.469	530.746	740.249	420.577	568.901	345.055	910.219	635.377	772.64	514.844	726.408
Nap1l1	Nap1l1	ENSMUSG00000058799	53605	10	nucleosome assembly protein 1-like 1 [Source:MGI Symbol;Acc:MGI:1855693]	2488	79.3693	-0.621723	-0.157586	0.448826	-0.0153113	-0.433515	0.000200803	0.343819	0.00718982	0.926676	0.0657596	0.00107186	0.529236	0.0452499	0.971708	0.283472	-0.562339	-0.683464	-0.21812	-0.099436	0.388201	0.506885	-0.16199	0.117823	-0.4704	-0.591525	0.193893	-0.0177715	80.3171	73.7383	70.8802	82.256	80.0959	86.1216	82.1756	84.6583	4931.25	3925.75	3609.54	5354.16	5181.64	6222.09	5372.89	6290.92	4962.55	4201.07	3734.55	5313.95	5099.67	6005.75	5211.98	6173.29
Katnbl1	Katnbl1	ENSMUSG00000027132	72425	2	katanin p80 subunit B like 1 [Source:MGI Symbol;Acc:MGI:1919675]	4741	31.3938	-0.622216	-0.148384	0.393949	-0.0798829	-0.314066	0.0159767	0.56389	0.126484	0.755903	0.387978	0.0411249	0.722509	0.305575	0.899481	0.690385	-0.670958	-0.574462	-0.126741	-0.170235	0.415311	0.371817	-0.108148	-0.0521004	-0.51885	-0.422354	0.173637	0.130254	31.9974	28.5566	28.7255	31.6792	32.0898	33.5508	33.1577	32.3703	1948.29	1411.82	1509.55	1890.4	2085.94	2282.22	2214.58	2168.61	1960.65	1510.84	1561.83	1876.2	2052.95	2202.86	2148.25	2128.07
Lin7c	Lin7c	ENSMUSG00000027162	22343	2	lin-7 homolog C (C. elegans) [Source:MGI Symbol;Acc:MGI:1330839]	1363	35.6698	-0.622343	0.00197953	0.416168	-0.208155	-0.208013	4.60991e-06	0.988324	0.00214596	0.123899	0.277029	4.20664e-05	0.994419	0.0194432	0.373439	0.593106	-0.680805	-0.566021	0.000867036	0.00309054	0.415	0.417224	-0.208841	-0.207437	-0.473656	-0.358872	0.233263	0.180552	36.4134	32.4371	32.7534	36.397	35.764	38.2225	37.7014	35.6675	9927.38	7149.4	7741.55	9942.69	9916.59	11670.7	11252	9926.24	9990.39	7650.8	8009.66	9868.01	9759.72	11264.9	10915	9740.65
Herc3	Herc3	ENSMUSG00000029804	73998	6	hect domain and RLD 3 [Source:MGI Symbol;Acc:MGI:1921248]	5928	16.7216	-0.622447	-0.0981406	0.391217	-0.133089	-0.258129	0.0647842	0.769975	0.244928	0.691601	0.586697	0.128791	0.864901	0.45817	0.868334	0.823047	-0.673334	-0.572364	-0.167116	-0.0321708	0.321844	0.456788	-0.0666984	-0.20251	-0.492127	-0.391157	0.19834	0.163868	16.6963	15.1868	15.291	17.1578	17.2233	17.836	17.6599	16.6916	1161.96	896.88	961.972	1275.99	1366.21	1448	1413.79	1243.37	1169.34	959.786	995.289	1266.41	1344.59	1397.65	1371.45	1220.12
Megf10	Megf10	ENSMUSG00000024593	70417	18	multiple EGF-like-domains 10 [Source:MGI Symbol;Acc:MGI:2685177]	337	27.5928	-0.62253	-0.178378	0.403424	-0.0407285	-0.362695	1.91087e-06	0.170759	0.00198274	0.754369	0.0489375	1.95413e-05	0.329929	0.0183068	0.89883	0.24176	-0.67056	-0.576004	-0.0829813	-0.280528	0.498799	0.301252	-0.155417	0.0655128	-0.543399	-0.448844	0.153039	0.100808	28.6438	25.1288	25.2669	27.462	27.9566	29.5456	29.1457	29.188	32503.8	22248.9	23756.1	28344.2	31797.1	36055	34773	37059.2	32710.1	23809.2	24578.8	28131.3	31294.2	34801.4	33731.6	36366.3
Olig2	Olig2	ENSMUSG00000039830	50913	16	oligodendrocyte transcription factor 2 [Source:MGI Symbol;Acc:MGI:1355331]	558	76.2455	-0.622838	-0.387531	0.270543	0.035235	-0.305777	0.000128584	0.0169178	0.095301	0.827797	0.182149	0.000731742	0.0625897	0.256545	0.927756	0.483911	-0.78132	-0.479982	-0.416914	-0.3587	0.241117	0.299331	0.251822	-0.219715	-0.635769	-0.334431	0.0539742	0.231661	74.6618	67.5427	70.9084	75.5051	83.7212	79.304	82.0753	75.6488	18603.9	14102.4	17378.4	19370	28861.3	22747.8	25729.4	20814.4	18722	15091.4	17980.3	19224.5	28404.8	21956.8	24958.9	20425.2
Lrch2	Lrch2	ENSMUSG00000031290	210297	X	leucine-rich repeats and calponin homology (CH) domain containing 2 [Source:MGI Symbol;Acc:MGI:2147870]	3708	28.0591	-0.623038	0.341062	0.630958	-0.333142	-0.297816	0.0339119	0.244168	0.0317118	0.255301	0.471756	0.076236	0.423344	0.125561	0.547308	0.752435	-0.497341	-0.760365	0.436908	0.238156	0.726731	0.52798	-0.911885	0.0789233	-0.344822	-0.607846	0.365695	-0.0977109	30.7911	26.7069	24.9223	29.5129	24.472	31.4949	28.5134	30.0048	3639.45	2398.79	1998.84	3170.94	1799.46	3926	2847.14	3577.05	3662.55	2567.02	2068.07	3147.12	1770.99	3789.5	2761.87	3510.18
Pcnt	Pcnt	ENSMUSG00000001151	18541	10	pericentrin (kendrin) [Source:MGI Symbol;Acc:MGI:102722]	3562	11.0945	-0.624146	-0.0775336	0.323076	-0.223536	-0.0995401	0.00498547	0.726211	0.145222	0.312634	0.750584	0.0158739	0.840326	0.335587	0.601378	0.903493	-0.838777	-0.436935	0.0215164	-0.183858	0.421946	0.216572	-0.0748936	-0.389147	-0.577057	-0.175216	0.167078	0.350533	11.3675	9.78661	10.4923	10.8805	11.4686	11.6225	12.0432	10.7083	3260.76	2096.74	2770.52	2827.97	3561.08	3512.65	3989.11	2863.87	3281.45	2243.8	2866.47	2806.73	3504.75	3390.52	3869.64	2810.32
Zfp101	Zfp101	ENSMUSG00000055240	22643	17	zinc finger protein 101 [Source:MGI Symbol;Acc:MGI:107547]	3202	40.627	-0.625086	0.096336	0.352325	-0.369097	0.0167725	0.00588757	0.670128	0.119796	0.102958	0.958178	0.0182383	0.802906	0.295823	0.336384	0.984751	-0.906308	-0.389493	0.316656	-0.163897	0.572521	0.0919686	-0.273508	-0.471297	-0.586244	-0.0694287	0.201995	0.429198	43.1831	35.5307	39.0179	39.0263	40.5132	42.5858	44.5321	38.7584	4405.8	2437.14	3487.48	3157.37	3779.52	4209.59	4927.76	3295.18	4433.77	2608.08	3608.26	3133.65	3719.73	4063.22	4780.18	3233.57
Fbxo9	Fbxo9	ENSMUSG00000001366	71538	9	f-box protein 9 [Source:MGI Symbol;Acc:MGI:1918788]	3619	48.3347	-0.625159	-0.231829	0.366975	-0.0263553	-0.340619	0.0041495	0.285841	0.0918104	0.903328	0.26758	0.0136222	0.469968	0.250667	0.960728	0.583278	-0.661194	-0.589608	-0.425928	-0.0606226	0.172677	0.537982	0.140584	-0.215165	-0.523618	-0.452032	0.145294	0.129818	46.5519	43.8223	43.8527	50.1944	51.7615	51.2321	50.9278	47.9135	2570.32	2223.68	2336.85	3311.26	3877.16	3535.95	3498.22	3029.65	2586.64	2379.63	2417.78	3286.39	3815.83	3413.01	3393.45	2973
Fnbp4	Fnbp4	ENSMUSG00000008200	55935	2	formin binding protein 4 [Source:MGI Symbol;Acc:MGI:1860513]	4425	20.1267	-0.625163	0.014847	0.511674	-0.128336	-0.383338	0.0379707	0.960519	0.0890643	0.668745	0.366453	0.0838239	0.979789	0.246182	0.856658	0.674934	-0.517492	-0.741004	-0.478431	0.381797	0.0181975	0.878426	0.0193351	-0.292773	-0.396652	-0.620163	0.244496	-0.0144149	18.7241	18.7581	17.6496	22.3868	20.9648	21.8035	20.6001	19.5836	1654.3	1759.92	1507.19	3003.91	2553.7	2745.28	2294.11	2056.72	1664.8	1883.34	1559.39	2981.35	2513.31	2649.82	2225.4	2018.26
Creld1	Creld1	ENSMUSG00000030284	171508	6	cysteine-rich with EGF-like domains 1 [Source:MGI Symbol;Acc:MGI:2152539]	7337	32.098	-0.625294	-0.730625	0.319221	0.424552	-0.743773	0.167609	0.106769	0.480245	0.346704	0.244272	0.271815	0.239326	0.676958	0.634125	0.559925	-0.593036	-0.656449	-0.74555	-0.71419	0.302956	0.334317	0.341583	0.502175	-0.697917	-0.76133	-0.0738122	-0.136634	31.6347	29.3903	28.5928	31.8136	35.6989	34.0457	33.5101	36.8062	588.784	487.578	466.568	601.745	932.861	752.023	719.937	1042.82	592.522	521.777	482.73	597.225	918.103	725.873	698.373	1023.32
Lrrc28	Lrrc28	ENSMUSG00000030556	67867	7	leucine rich repeat containing 28 [Source:MGI Symbol;Acc:MGI:1915689]	2909	39.075	-0.625532	0.16103	0.512993	-0.273569	-0.239424	0.00108489	0.39837	0.00730602	0.151493	0.374667	0.00442704	0.579659	0.0458756	0.418003	0.680342	-0.612081	-0.638852	0.238034	0.0795898	0.589923	0.431479	-0.526751	-0.0581628	-0.421303	-0.448074	0.295521	0.0778302	41.5034	36.184	35.4733	40.1167	36.8029	42.7268	40.7178	40.4626	4867.15	3263.3	3203.28	4360.81	3462.19	5364.07	4612.64	4791.21	4898.04	3492.16	3314.22	4328.06	3407.42	5177.56	4474.5	4701.63
Ndufa13	Ndufa13	ENSMUSG00000036199	67184	8	NADH dehydrogenase (ubiquinone) 1 alpha subcomplex, 13 [Source:MGI Symbol;Acc:MGI:1914434]	4255	76.9991	-0.625719	0.227954	0.554605	-0.299068	-0.255537	0.0160393	0.378553	0.032685	0.248124	0.485141	0.041257	0.560978	0.127746	0.540444	0.761495	-0.508891	-0.7524	0.011096	0.416311	0.337644	0.74286	-0.43767	-0.172435	-0.328362	-0.571871	0.349871	-0.0113676	77.2701	72.5555	67.9834	84.0134	73.5796	84.9896	78.602	77.5358	2263.66	1941.99	1640.22	2998.06	2040.31	3108.13	2419.44	2452.31	2278.03	2078.18	1697.03	2975.55	2008.04	3000.06	2346.98	2406.46
Dhx29	Dhx29	ENSMUSG00000042426	218629	13	DEAH (Asp-Glu-Ala-His) box polypeptide 29 [Source:MGI Symbol;Acc:MGI:2145374]	7159	16.0381	-0.626105	-0.526531	0.431287	0.331713	-0.763	0.198839	0.278673	0.375328	0.494115	0.266736	0.310574	0.463269	0.590712	0.749827	0.582905	-0.684861	-0.567968	-0.16377	-1.01083	0.792843	-0.0542197	-0.134145	0.682777	-0.777081	-0.660188	-0.0818581	-0.102657	17.7029	14.5671	14.7162	14.8172	16.3302	17.127	17.0063	19.3107	877.062	485.301	526.343	487.128	711.34	786.387	775.117	1253.89	882.627	519.343	544.574	483.467	700.083	759.041	751.9	1230.45
Tdrp	Tdrp	ENSMUSG00000050052	72148	8	testis development related protein [Source:MGI Symbol;Acc:MGI:1919398]	10143	13.04	-0.626287	-1.94716	-0.0596673	1.2612	-1.20154	0.604509	0.117423	0.960589	0.3004	0.48213	0.713207	0.254898	0.979145	0.591708	0.759763	-1.91054	0.0536024	-1.09471	-4.12128	0.774117	-2.25245	1.50691	0.94119	-2.49882	-0.534676	-1.70857	0.0346517	14.5712	9.20506	13.8201	7.53793	19.0152	11.1018	16.0285	16.8361	84.6606	19.4372	78.7423	9.51219	217.362	34.3436	117.324	146.53	85.1942	20.8324	81.4551	9.43693	213.924	33.1343	113.821	143.786
Pcmt1	Pcmt1	ENSMUSG00000019795	18537	10	protein-L-isoaspartate (D-aspartate) O-methyltransferase 1 [Source:MGI Symbol;Acc:MGI:97502]	3243	56.513	-0.626511	-0.535691	0.342815	0.251996	-0.594811	0.000544682	0.00303266	0.0580283	0.16197	0.0198131	0.00249349	0.0168033	0.188239	0.432818	0.137291	-0.60632	-0.646664	-0.645396	-0.433492	0.232897	0.444801	0.272518	0.231069	-0.615194	-0.655537	0.0229788	-0.0414456	54.9355	51.6717	50.5134	57.3672	62.022	60.022	59.059	61.3038	3024.93	2609.84	2537.84	3503.68	4800.05	4062.39	3884.93	4664.08	3044.13	2792.87	2625.73	3477.36	4724.12	3921.14	3768.58	4576.87
Tmem243	Tmem243	ENSMUSG00000079659	652925	5	transmembrane protein 243, mitochondrial [Source:MGI Symbol;Acc:MGI:3606159]	6128	76.5517	-0.626514	-0.736846	0.325958	0.43629	-0.762248	0.0732739	0.0350893	0.350447	0.210279	0.122136	0.142077	0.10757	0.567906	0.496067	0.393165	-0.563658	-0.691101	-0.86685	-0.61661	0.195133	0.445373	0.416199	0.455552	-0.677985	-0.805428	-0.0668955	-0.163372	73.5623	70.3562	67.5383	77.4387	86.2593	81.2725	79.4344	86.7107	882.424	804.725	736.603	1049.75	1588.11	1229.67	1150.07	1632.05	888.026	861.164	762.117	1041.86	1562.98	1186.92	1115.62	1601.53
Frmd8	Frmd8	ENSMUSG00000024816	67457	19	FERM domain containing 8 [Source:MGI Symbol;Acc:MGI:1914707]	1325	46.9088	-0.626516	-0.045751	0.404855	-0.17591	-0.228945	4.19736e-06	0.7358	0.00289245	0.194487	0.232649	3.86567e-05	0.846356	0.0240458	0.476711	0.546208	-0.686387	-0.568894	-0.0711316	-0.0207969	0.379416	0.429751	-0.144353	-0.208146	-0.487799	-0.370306	0.217628	0.179294	47.4548	42.5753	43.0148	47.912	47.6335	50.1533	49.6181	46.8629	9847.89	7262.19	7878.45	10197.6	10574.4	11842.5	11532	10116.9	9910.39	7771.49	8151.3	10121	10407.1	11430.8	11186.6	9927.77
Arfip2	Arfip2	ENSMUSG00000030881	76932	7	ADP-ribosylation factor interacting protein 2 [Source:MGI Symbol;Acc:MGI:1924182]	4402	28.7312	-0.626558	-0.0161439	0.48739	-0.123024	-0.364366	0.0127187	0.948576	0.0523134	0.623056	0.303707	0.0344161	0.973419	0.175605	0.835735	0.617495	-0.545063	-0.712439	-0.156083	0.111443	0.347259	0.614785	-0.242514	-0.0126008	-0.414039	-0.581415	0.257159	-0.0072041	28.8256	26.8138	25.5266	30.4533	28.5377	31.3631	29.5984	29.8512	2107.92	1752.83	1560.72	2537.6	2162.03	2791.79	2324.18	2535.73	2121.3	1875.76	1614.77	2518.54	2127.83	2694.72	2254.57	2488.32
S100a16	S100a16	ENSMUSG00000074457	67860	3	S100 calcium binding protein A16 [Source:MGI Symbol;Acc:MGI:1915110]	1255	142.141	-0.626954	-0.339533	0.342407	0.0549852	-0.397392	0.000312955	0.050222	0.0484702	0.750841	0.104941	0.00155794	0.141356	0.167068	0.896972	0.363508	-0.668415	-0.58653	-0.554897	-0.152114	0.126974	0.529758	0.255978	-0.178627	-0.563611	-0.481726	0.0969686	0.112598	135.283	128.431	128.796	147.011	155.624	149.881	149.961	141.706	8461.79	7528.93	7968.68	11187.3	14290	11901.7	12031.3	10572.8	8515.5	8056.94	8244.66	11103.3	14063.9	11487.9	11671	10375.1
Gtf3c4	Gtf3c4	ENSMUSG00000035666	269252	2	general transcription factor IIIC, polypeptide 4 [Source:MGI Symbol;Acc:MGI:2138937]	3077	15.4926	-0.627417	-0.577564	0.282475	0.232622	-0.515097	0.00720751	0.0132501	0.225204	0.316901	0.117476	0.0214285	0.05223	0.436666	0.605786	0.384949	-0.845823	-0.437417	-0.267829	-0.972258	0.591969	-0.11246	0.176066	0.286967	-0.818372	-0.409966	-0.103406	0.147419	16.3799	13.5998	14.6004	14.1273	16.8186	16.0528	16.8694	17.1609	4257.4	2426.94	3221.41	2612.32	4929.12	3984.34	4741.1	5323.05	4284.42	2597.16	3332.98	2592.69	4851.15	3845.8	4599.11	5223.52
B3gat1	B3gat1	ENSMUSG00000045994	76898	9	beta-1,3-glucuronyltransferase 1 (glucuronosyltransferase P) [Source:MGI Symbol;Acc:MGI:1924148]	2737	33.9277	-0.627713	-0.426502	0.383572	0.182362	-0.565934	0.000237073	0.0122028	0.0244385	0.282957	0.0186697	0.00123719	0.0488649	0.105937	0.57603	0.132101	-0.574616	-0.682604	-0.587922	-0.281171	0.222008	0.528758	0.182141	0.182518	-0.559438	-0.667426	0.0803562	-0.0530844	32.9267	31.2553	30.1263	35.0715	36.5718	36.3182	35.2245	36.4652	3801.1	3380.76	3136.87	4701.89	5713.11	5268.14	4802.63	5714.6	3825.22	3617.85	3245.51	4666.57	5622.74	5084.96	4658.8	5607.75
Cyld	Cyld	ENSMUSG00000036712	74256	8	CYLD lysine 63 deubiquitinase [Source:MGI Symbol;Acc:MGI:1921506]	1068	19.5081	-0.627883	-0.36833	0.329239	0.069686	-0.398925	1.80372e-05	0.0116357	0.0242071	0.632567	0.053174	0.000139334	0.0470941	0.105431	0.840655	0.253842	-0.689712	-0.568479	-0.4707	-0.272684	0.226803	0.424819	0.207544	-0.082763	-0.586965	-0.465731	0.084253	0.121008	18.9931	17.5845	17.7798	19.7763	21.1873	20.5669	20.6688	19.8822	10321.6	8449.54	9190.35	11840.3	15738.3	13455.8	13803	12869.5	10387.1	9042.11	9508.63	11751.3	15489.3	12987.9	13389.6	12628.8
Trmt112	Trmt112	ENSMUSG00000038812	67674	19	tRNA methyltransferase 11-2 [Source:MGI Symbol;Acc:MGI:1914924]	9008	42.6846	-0.628674	-2.38199	0.160467	1.91379	-2.07425	0.410163	0.00275034	0.833189	0.0143592	0.0557967	0.539969	0.0155464	0.911937	0.100558	0.260226	-0.422302	-0.861194	-2.16615	-2.61793	0.367742	-0.0840436	1.26289	2.35332	-1.58548	-2.02438	-1.1006	-1.22861	41.6701	39.5797	35.5782	37.8594	56.2945	44.5547	43.2557	70.4915	154.378	137.593	101.24	112.602	444.691	192.958	176.49	948.05	155.357	147.24	104.753	111.755	437.652	186.247	171.2	930.328
Topors	Topors	ENSMUSG00000036822	106021	4	topoisomerase I binding, arginine/serine-rich [Source:MGI Symbol;Acc:MGI:2146189]	2414	31.5735	-0.628675	-0.39462	0.385922	0.151866	-0.537788	4.45316e-05	0.0101038	0.0120546	0.321333	0.013181	0.000294329	0.0423522	0.0644089	0.610075	0.1065	-0.605869	-0.651636	-0.415287	-0.374124	0.365128	0.406291	0.0583019	0.239689	-0.573881	-0.619647	0.0864587	-0.0246189	31.6762	28.9996	28.3175	31.9203	33.283	33.8418	32.9762	34.4636	4890.86	3857.28	3736.8	5032.44	6113.05	6096.83	5644.96	6932.17	4921.9	4127.79	3866.22	4994.64	6016.35	5884.84	5475.9	6802.55
Elavl1	Elavl1	ENSMUSG00000040028	15568	8	ELAV (embryonic lethal, abnormal vision)-like 1 (Hu antigen R) [Source:MGI Symbol;Acc:MGI:1100851]	2071	21.4597	-0.628774	-0.298734	0.27787	-0.05217	-0.2257	0.000590344	0.101448	0.127929	0.774556	0.381302	0.00267786	0.230808	0.307975	0.905534	0.684803	-0.829635	-0.452255	-0.254339	-0.344456	0.322138	0.23202	0.148239	-0.284966	-0.63584	-0.25846	0.0841051	0.295731	21.4284	18.8917	20.1505	21.0099	23.1489	22.322	23.2663	21.0847	5967.71	4152.39	5394.17	5606.28	8179.34	6840.12	7920.97	6057.48	6005.59	4443.6	5580.98	5564.17	8049.96	6602.29	7683.75	5944.22
Epb4.1l4a	Epb4.1l4a					7149	17.4796	-0.629238	-0.393502	0.418714	0.182979	-0.601693	0.164964	0.383472	0.354668	0.684828	0.346064	0.268561	0.565738	0.571743	0.864864	0.658718	-0.52773	-0.73671	-0.741105	-0.11285	0.0701216	0.698376	0.260303	0.100869	-0.527338	-0.736318	0.094245	-0.0999941	16.3765	16.2067	15.2944	18.6569	19.0912	18.7634	17.9682	18.4106	551.744	563.588	487.453	853.373	973.885	867.654	758.233	871.889	555.247	603.115	504.34	846.964	958.479	837.485	735.521	855.584
Gfm1	Gfm1	ENSMUSG00000027774	28030	3	G elongation factor, mitochondrial 1 [Source:MGI Symbol;Acc:MGI:107339]	3928	36.4719	-0.629401	-1.18119	0.307457	0.859247	-1.1667	0.0127737	3.48557e-06	0.222859	0.000678489	0.00107906	0.0345393	7.03031e-05	0.434277	0.012466	0.018844	-0.513985	-0.754359	-1.08935	-1.27855	0.398839	0.209639	0.499348	1.14668	-0.900166	-1.14054	-0.312232	-0.464127	36.4985	33.8263	31.7154	35.0529	41.759	38.8836	37.5675	47.6565	2134.85	1753.62	1484.33	1872.34	3540.82	2636.36	2372.8	5546.45	2148.4	1876.6	1535.74	1858.27	3484.81	2544.69	2301.73	5442.74
Ino80	Ino80	ENSMUSG00000034154	68142	2	INO80 complex subunit [Source:MGI Symbol;Acc:MGI:1915392]	3104	17.7605	-0.629678	-0.167329	0.319066	-0.143283	-0.175783	0.00404404	0.443155	0.144275	0.511157	0.568895	0.0133304	0.620621	0.334296	0.762795	0.813113	-0.881376	-0.41509	0.0597461	-0.436902	0.545969	0.0493205	-0.0760752	-0.213713	-0.656891	-0.190605	0.10292	0.336598	18.6889	15.5581	16.9058	16.8332	18.3901	18.537	19.4104	17.8158	4372.62	2514.7	3474.56	3098.81	4395.21	4258.75	5007.74	3995.18	4400.37	2691.07	3594.89	3075.53	4325.68	4110.67	4857.76	3920.48
Cacul1	Cacul1	ENSMUSG00000033417	78832	19	CDK2 associated, cullin domain 1 [Source:MGI Symbol;Acc:MGI:1926082]	2494	20.8008	-0.629691	-0.426239	0.322201	0.118748	-0.44095	5.51569e-05	0.0061719	0.0386859	0.444429	0.0450112	0.000354691	0.0291957	0.143264	0.713856	0.230108	-0.716687	-0.547361	-0.372381	-0.482055	0.375892	0.266218	0.147048	0.0898479	-0.63801	-0.468684	0.0467112	0.109949	20.9371	18.6914	19.0898	20.4445	22.3646	21.9237	22.1545	22.033	4827.81	3502.1	3938.35	4474.33	6373.74	5629.85	5882.15	6125.93	4858.45	3747.71	4074.74	4440.72	6272.91	5434.09	5705.99	6011.39
Aasdhppt	Aasdhppt	ENSMUSG00000025894	67618	9	aminoadipate-semialdehyde dehydrogenase-phosphopantetheinyl transferase [Source:MGI Symbol;Acc:MGI:1914868]	3263	37.9501	-0.629886	-0.231913	0.349793	-0.0481796	-0.301613	0.000782202	0.214319	0.0616272	0.796199	0.253527	0.00337744	0.386482	0.195845	0.913802	0.568427	-0.754683	-0.51465	-0.12967	-0.341869	0.451842	0.239643	-0.0283582	-0.0682552	-0.595232	-0.355199	0.120056	0.197799	38.969	33.9724	35.2125	37.2466	39.4999	40.1028	40.6477	39.0551	3694.07	2476.28	2924.72	3188.66	4097.46	4066.23	4291.41	3985.67	3717.52	2649.95	3026.01	3164.71	4032.64	3924.84	4162.89	3911.15
Atp6v1h	Atp6v1h	ENSMUSG00000033793	108664	1	ATPase, H+ transporting, lysosomal V1 subunit H [Source:MGI Symbol;Acc:MGI:1914864]	1933	66.7775	-0.630086	-0.207184	0.368195	-0.0547077	-0.313487	4.63028e-05	0.178658	0.0170685	0.72227	0.150239	0.000304379	0.339963	0.0825341	0.883107	0.44056	-0.728386	-0.537849	-0.121868	-0.297827	0.453405	0.277445	-0.0630639	-0.0463867	-0.573817	-0.38328	0.137246	0.171687	68.5779	60.099	61.6521	66.0448	68.9919	70.8799	71.1966	69.0253	6989.63	4767.73	5441.02	6186.95	7561.83	7805.45	7994.06	7649.76	7033.99	5102.1	5629.45	6140.48	7442.21	7534.06	7754.65	7506.73
Mapk1ip1	Mapk1ip1	ENSMUSG00000041775	69546	7	mitogen-activated protein kinase 1 interacting protein 1 [Source:MGI Symbol;Acc:MGI:1916796]	4625	64.8536	-0.63015	0.135826	0.56344	-0.202536	-0.360904	0.0517848	0.673759	0.0818089	0.530234	0.429144	0.107667	0.804888	0.232718	0.774211	0.724711	-0.490753	-0.783898	-0.419009	0.535518	0.00842312	0.962951	-0.0758371	-0.341276	-0.357789	-0.650934	0.288647	-0.041574	60.2209	60.8551	56.4321	73.4327	66.305	70.8132	65.9161	62.543	1514.54	1658.27	1353.17	2936.04	2211.18	2596.26	2064.89	1839.41	1524.16	1774.57	1400.04	2913.99	2176.2	2505.98	2003.05	1805.02
Nmi	Nmi	ENSMUSG00000026946	64685	2	N-myc (and STAT) interactor [Source:MGI Symbol;Acc:MGI:1928368]	9138	38.9289	-0.630758	0.0779778	0.380493	-0.328243	-0.05225	0.436627	0.923092	0.638193	0.684653	0.963493	0.565412	0.959559	0.790206	0.864864	0.986595	-1.13637	-0.253649	0.600537	-0.750647	0.901839	-0.449345	-0.350419	-0.304395	-0.848501	0.0342185	0.0234149	0.511273	44.7095	32.7192	38.8152	33.6531	38.5496	39.9407	44.1151	38.8066	381.563	142.994	264.504	148.953	247.279	262.523	368.554	255.327	383.983	153.044	273.659	147.831	243.366	253.388	357.518	250.552
Prrg1	Prrg1	ENSMUSG00000047996	546336	X	proline rich Gla (G-carboxyglutamic acid) 1 [Source:MGI Symbol;Acc:MGI:1917364]	186	60.3091	-0.630988	-0.0549772	0.454137	-0.121874	-0.332263	1.80072e-05	0.70756	0.00198783	0.405667	0.109011	0.000139317	0.828075	0.0183379	0.680803	0.370096	-0.588235	-0.675026	-0.280293	0.139864	0.228812	0.648969	-0.0765325	-0.168684	-0.439138	-0.525928	0.234183	0.0586765	58.8407	55.6561	53.8839	64.1735	61.8749	65.1238	62.6109	60.5149	39435.1	34663.3	32639.4	52767.4	49420.9	55279.5	48947.5	46362.8	39685.4	37094.2	33769.8	52371.1	48639.2	53357.4	47481.6	45496
Cnksr2	Cnksr2	ENSMUSG00000025658	245684	X	connector enhancer of kinase suppressor of Ras 2 [Source:MGI Symbol;Acc:MGI:2661175]	7880	11.2189	-0.631367	0.446443	0.706699	-0.371111	-0.335588	0.284196	0.447783	0.230992	0.527862	0.68617	0.409656	0.624941	0.442831	0.772763	0.873148	-0.399533	-0.905225	0.429886	0.46141	0.689703	0.721228	-1.10362	0.113249	-0.269029	-0.774721	0.429848	-0.247661	12.227	10.9233	9.68787	12.2966	9.41903	12.853	11.1255	12.1126	648.176	471.301	331.652	662.517	288.914	765.658	478.349	672.879	652.29	504.35	343.146	657.54	284.338	739.04	464.015	660.302
Usp7	Usp7	ENSMUSG00000022710	252870	16	ubiquitin specific peptidase 7 [Source:MGI Symbol;Acc:MGI:2182061]	1481	26.1235	-0.631613	-0.311869	0.447412	0.127668	-0.575079	0.000184081	0.0638092	0.00795968	0.447552	0.0156861	0.000997212	0.167299	0.0485576	0.715559	0.119332	-0.52216	-0.749958	-0.457998	-0.179127	0.301225	0.580096	-0.0162639	0.258511	-0.502307	-0.730105	0.144065	-0.11607	25.8339	24.4063	22.9439	27.3569	27.1008	28.3983	26.8245	28.6143	7826.17	6851.7	5850.78	9495.27	9729.87	10725	8955.34	11771.5	7875.84	7332.21	6053.41	9423.95	9575.96	10352.1	8687.14	11551.4
Ptprg	Ptprg	ENSMUSG00000021745	19270	14	protein tyrosine phosphatase, receptor type, G [Source:MGI Symbol;Acc:MGI:97814]	9431	4.86058	-0.632039	-0.517941	0.496829	0.382731	-0.87956	0.457384	0.541244	0.558614	0.651222	0.463294	0.586043	0.704894	0.735401	0.850789	0.748115	-0.372104	-0.941423	-0.926481	-0.196685	0.0836862	0.813483	0.182002	0.556391	-0.518391	-1.08771	0.0688257	-0.399192	4.56499	4.65499	4.07152	5.31544	5.22424	5.35326	4.83959	5.63348	142.191	160.441	107.801	236.468	236.037	241.54	174.346	306.269	143.095	171.688	111.542	234.693	232.301	233.143	169.119	300.543
Ammecr1l	Ammecr1l	ENSMUSG00000041915	225339	18	AMME chromosomal region gene 1-like [Source:MGI Symbol;Acc:MGI:2442711]	2903	23.6006	-0.632176	-0.583561	0.337624	0.289009	-0.626633	0.000267961	0.000747297	0.0511549	0.0939196	0.0103539	0.00136567	0.00567446	0.173486	0.319017	0.09019	-0.663687	-0.601028	-0.477527	-0.697805	0.443451	0.223173	0.169644	0.399159	-0.690212	-0.627553	-0.0234356	-0.029622	24.0476	21.4141	21.3891	22.946	25.4605	25.0236	24.9232	26.6297	4048.85	2912.49	3041.81	3475.39	5190.23	4624.22	4604.43	6085.41	4074.54	3116.74	3147.16	3449.28	5108.13	4463.44	4466.53	5971.63
Mrps31	Mrps31	ENSMUSG00000031533	57312	8	mitochondrial ribosomal protein S31 [Source:MGI Symbol;Acc:MGI:1913153]	5864	50.5022	-0.632283	-0.325246	0.539137	0.2321	-0.771236	0.111059	0.410444	0.173829	0.556715	0.168015	0.197318	0.590703	0.37362	0.794713	0.466414	-0.369834	-0.952237	-0.632362	-0.0718041	0.231436	0.791994	-0.112899	0.510072	-0.448408	-1.03081	0.164346	-0.370848	49.2135	48.7027	42.5135	55.2746	51.3438	56.2775	50.1895	58.3012	1005.45	1027	685.552	1483.35	1227.4	1571	1083.78	1890.79	1011.83	1099.02	709.303	1472.21	1207.98	1516.38	1051.32	1855.44
Rnf10	Rnf10	ENSMUSG00000041740	50849	5	ring finger protein 10 [Source:MGI Symbol;Acc:MGI:1859162]	3602	33.6229	-0.632527	0.203854	0.458687	-0.377695	-0.0809918	0.00141946	0.30208	0.0204987	0.0560248	0.771809	0.00550855	0.486978	0.0937622	0.237757	0.912238	-0.714043	-0.554974	0.246139	0.16016	0.500862	0.414883	-0.405531	-0.350188	-0.44194	-0.28287	0.303143	0.240382	35.0259	30.4982	31.0818	34.3715	32.4992	36.2264	35.6575	32.7784	3391.51	2264.4	2528.47	3195.23	2804.53	3795.96	3634.33	2914.25	3413.03	2423.21	2616.03	3171.23	2760.17	3663.98	3525.48	2859.76
Zfp36l2	Zfp36l2	ENSMUSG00000045817	12193	17	zinc finger protein 36, C3H type-like 2 [Source:MGI Symbol;Acc:MGI:107945]	5384	23.0505	-0.633177	-0.810922	0.266627	0.444372	-0.710998	0.0895897	0.0299186	0.473579	0.231811	0.176321	0.166422	0.0954948	0.672184	0.523912	0.475999	-0.890853	-0.413787	-0.396661	-1.39313	0.680193	-0.31628	0.313342	0.564104	-0.985943	-0.508877	-0.271983	0.0624632	24.7743	20.026	21.8111	20.1013	25.7296	23.6352	25.2756	27.0312	1636.32	853.397	1188.24	819.663	1967.6	1400.47	1766.1	2341.31	1646.7	913.26	1229.39	813.504	1936.48	1351.77	1713.21	2297.54
Srsf2	Srsf2	ENSMUSG00000034120	20382	11	serine/arginine-rich splicing factor 2 [Source:MGI Symbol;Acc:MGI:98284]	1663	73.53	-0.633259	0.108151	0.422236	-0.319174	-0.103062	0.00089486	0.569015	0.0264782	0.0930458	0.701152	0.00378145	0.726351	0.111431	0.31757	0.879912	-0.705958	-0.563892	-0.125188	0.308954	0.188845	0.622987	-0.0935871	-0.586621	-0.441903	-0.299837	0.272763	0.255294	71.3055	66.3908	67.4209	77.9959	75.3769	78.3589	77.861	67.8035	7021.27	5856.61	6462.78	9486.84	8953.94	9611.95	9496.25	6361.75	7065.84	6267.34	6686.6	9415.59	8812.3	9277.74	9211.85	6242.79
Bcl2l13	Bcl2l13	ENSMUSG00000009112	94044	6	BCL2-like 13 (apoptosis facilitator) [Source:MGI Symbol;Acc:MGI:2136959]	5797	10.8324	-0.633283	-1.73685	0.0782001	1.18176	-1.25996	0.0560318	2.86164e-07	0.813135	0.00038821	0.00711422	0.114665	7.82088e-06	0.900445	0.0083051	0.0710902	-0.692312	-0.575341	-1.60382	-1.88087	0.209952	-0.0670941	1.19524	1.16689	-1.25225	-1.13528	-0.69259	-0.438456	10.2914	9.56548	9.66343	9.70369	14.175	10.9318	11.4963	14.0492	829.937	688.292	746.507	684.755	2549.43	1014.96	1210.65	2499.79	835.204	736.57	772.362	679.61	2509.1	979.665	1174.4	2453.05
Mtmr3	Mtmr3	ENSMUSG00000034354	74302	11	myotubularin related protein 3 [Source:MGI Symbol;Acc:MGI:1921552]	3265	18.7832	-0.633348	-0.576329	0.348884	0.291865	-0.64075	0.0133869	0.0241829	0.172067	0.252319	0.0758581	0.0358529	0.0816865	0.371491	0.544912	0.307597	-0.790249	-0.491475	-0.226512	-1.0388	0.698438	-0.113853	0.0606211	0.491015	-0.822524	-0.523749	-0.108621	0.0402343	20.2918	16.6903	17.5129	17.1115	19.917	19.6964	20.2626	21.7236	4068.08	2247.8	2765.25	2316.25	4054.92	3687.57	4088.48	5464.76	4093.9	2405.45	2861.02	2298.85	3990.77	3559.35	3966.03	5362.58
Eif4a3	Eif4a3	ENSMUSG00000025580	192170	11	eukaryotic translation initiation factor 4A3 [Source:MGI Symbol;Acc:MGI:1923731]	3178	76.0351	-0.633477	0.0909818	0.393447	-0.331012	-0.0624345	0.00131655	0.643251	0.0456125	0.0921497	0.822174	0.00516972	0.782711	0.160436	0.315793	0.933722	-0.825371	-0.463777	0.24947	-0.0871743	0.551804	0.21516	-0.297622	-0.365047	-0.54062	-0.179025	0.229663	0.337814	80.1795	67.5039	71.7658	74.6709	75.3005	80.6047	82.2202	74.0261	4328.03	2583.96	3320.28	3427.08	3725.69	4407.92	4751.14	3555.52	4355.5	2765.19	3435.27	3401.34	3666.75	4254.66	4608.85	3489.04
Zfp606	Zfp606	ENSMUSG00000030386	67370	7	zinc finger protein 606 [Source:MGI Symbol;Acc:MGI:1914620]	3674	21.898	-0.633591	0.346231	0.52776	-0.452063	-0.0756975	0.00248131	0.0973244	0.0116431	0.0305157	0.797491	0.00883862	0.223909	0.06267	0.164377	0.9219	-0.614513	-0.65256	0.197327	0.48103	0.378801	0.662505	-0.473545	-0.430647	-0.346003	-0.38405	0.375643	0.152778	22.1912	20.2419	19.7977	23.5234	20.8287	23.9264	22.7767	20.9531	3004.6	2341.01	2280.05	3657.76	2581.41	3861.12	3308.31	2659.35	3023.67	2505.19	2359.02	3630.29	2540.57	3726.87	3209.23	2609.62
Arsb	Arsb	ENSMUSG00000042082	11881	13	arylsulfatase B [Source:MGI Symbol;Acc:MGI:88075]	1140	38.4321	-0.634319	-0.363415	0.423046	0.152142	-0.575188	0.000113521	0.0265169	0.00990226	0.352393	0.0130171	0.000656967	0.0874459	0.0561471	0.6376	0.105588	-0.541405	-0.73355	-0.610172	-0.1527	0.17624	0.633712	0.150377	0.153882	-0.523257	-0.715401	0.116139	-0.0869864	36.8916	35.6507	33.7649	40.5498	41.1522	41.4214	39.5942	41.0591	9192.75	8676.56	7594.5	12623.2	14015.7	13515.8	11740.6	14049.8	9251.1	9285.04	7857.52	12528.4	13794	13045.9	11389	13787.1
Prkcb	Prkcb	ENSMUSG00000052889	18751	7	protein kinase C, beta [Source:MGI Symbol;Acc:MGI:97596]	1385	16.5852	-0.63478	0.00572072	0.442138	-0.198362	-0.243776	3.66229e-06	0.966575	0.00123714	0.14626	0.206883	3.43363e-05	0.982871	0.0128559	0.409001	0.51495	-0.663498	-0.606492	-0.0101039	0.0213733	0.426263	0.45774	-0.238363	-0.15941	-0.468015	-0.411008	0.245454	0.143719	16.939	15.1476	15.112	17.035	16.5388	17.8737	17.4506	16.7632	9699.01	7075.02	7360.22	9912.97	9499.96	11601.8	10811.8	10034.4	9760.56	7571.2	7615.12	9838.51	9349.68	11198.4	10488	9846.78
Med12	Med12	ENSMUSG00000079487	59024	X	mediator complex subunit 12 [Source:MGI Symbol;Acc:MGI:1926212]	3053	13.2743	-0.634877	0.0589154	0.498891	-0.194901	-0.30399	0.000765803	0.753766	0.00811046	0.299472	0.252704	0.00332213	0.855631	0.0492028	0.591451	0.567493	-0.60393	-0.666228	0.0857564	0.0315252	0.525637	0.471406	-0.410507	-0.00729779	-0.438817	-0.501114	0.27138	0.0503918	13.8647	12.2958	11.9652	13.6962	12.7914	14.499	13.8078	13.8728	4305.15	3054.85	2925.7	4146.28	3493.28	4998.45	4288.41	4620	4332.47	3269.09	3027.03	4115.14	3438.02	4824.65	4159.98	4533.62
Zfp160	Zfp160	ENSMUSG00000067942	224585	17	zinc finger protein 160 [Source:MGI Symbol;Acc:MGI:108187]	3431	28.087	-0.635108	0.0632033	0.57031	-0.128001	-0.442309	0.0228055	0.819973	0.0407685	0.644901	0.260443	0.0551692	0.897561	0.148476	0.846955	0.576236	-0.464877	-0.827811	-0.494302	0.464325	0.0126849	0.971312	-0.0526444	-0.207456	-0.368854	-0.731788	0.271443	-0.103718	26.0697	26.4912	24.2109	31.8151	28.8469	30.7858	28.3896	27.8461	2458.1	2741.57	2131.57	4778.15	3648.66	4273.7	3294.88	3277.3	2473.7	2933.83	2205.4	4742.27	3590.94	4125.11	3196.2	3216.02
Hcfc1r1	Hcfc1r1	ENSMUSG00000023904	353502	17	host cell factor C1 regulator 1 (XPO1-dependent) [Source:MGI Symbol;Acc:MGI:2663619]	4027	78.4902	-0.635226	-0.169178	0.456909	-0.00913901	-0.44777	0.01196	0.501317	0.0701951	0.971008	0.208544	0.0326613	0.670555	0.211981	0.989127	0.516962	-0.659798	-0.610595	0.0188534	-0.385368	0.644706	0.240485	-0.300489	0.233152	-0.568568	-0.519365	0.146589	0.0336609	84.0318	71.8528	71.5675	77.1617	77.3837	84.8178	82.6162	86.2428	2943.67	1850.37	1914.6	2224.12	2373.95	3038.32	2809.48	3436.93	2962.35	1980.14	1980.9	2207.42	2336.4	2932.67	2725.34	3372.67
Adam10	Adam10	ENSMUSG00000054693	11487	9	a disintegrin and metallopeptidase domain 10 [Source:MGI Symbol;Acc:MGI:109548]	814	36.2576	-0.636249	-0.565207	0.330264	0.259222	-0.589486	3.83757e-07	6.25965e-06	0.00824889	0.0377327	0.000845028	4.60508e-06	0.000115009	0.0497665	0.186649	0.0158298	-0.64555	-0.626923	-0.621255	-0.511189	0.27416	0.384226	0.280517	0.237581	-0.649673	-0.631046	0.00586859	-0.0141842	35.5297	32.9302	32.5907	36.3219	39.9163	38.3896	38.1251	39.4419	12922	10616.5	10754.5	13946.6	20173.2	16723.7	16492.9	19581.6	13004.1	11361	11126.9	13841.8	19854.1	16142.3	15998.9	19215.5
Mcam	Mcam	ENSMUSG00000032135	84004	9	melanoma cell adhesion molecule [Source:MGI Symbol;Acc:MGI:1933966]	346	71.348	-0.636642	-0.331507	0.335994	0.0308597	-0.366854	2.17432e-06	0.0133582	0.0121938	0.817629	0.0527215	2.17871e-05	0.0524916	0.0649308	0.92442	0.252564	-0.762263	-0.521033	-0.216157	-0.456876	0.451314	0.210596	0.0452537	0.0163196	-0.636872	-0.395642	0.077559	0.171688	73.1028	63.7302	66.072	69.458	75.3624	75.2139	76.4968	74.6846	30628.3	20532	24269.1	25921.3	35935.9	33690.4	35961.8	35222.3	30822.7	21972	25109.6	25726.6	35367.4	32518.9	34884.9	34563.7
Ralgps1	Ralgps1	ENSMUSG00000038831	241308	2	Ral GEF with PH domain and SH3 binding motif 1 [Source:MGI Symbol;Acc:MGI:1922008]	1697	22.533	-0.637083	-0.273318	0.336969	-0.0267962	-0.310173	3.30935e-05	0.0738441	0.0277601	0.860713	0.151366	0.000229124	0.185365	0.114909	0.942372	0.44185	-0.755746	-0.527248	-0.238955	-0.308461	0.371228	0.301722	0.0596626	-0.118764	-0.598768	-0.37027	0.113786	0.198914	22.6874	20.1405	20.8253	22.3402	23.8563	23.7608	24.1207	22.9156	7487.77	5331.2	6246.29	7135.53	9382.59	8736.9	9268	8290.97	7535.29	5705.09	6462.61	7081.93	9234.18	8433.11	8990.44	8135.94
Pdpk1	Pdpk1	ENSMUSG00000024122	18607	17	3-phosphoinositide dependent protein kinase 1 [Source:MGI Symbol;Acc:MGI:1338068]	3256	62.4008	-0.637187	0.191586	0.449056	-0.379716	-0.0693401	0.000864877	0.314779	0.0187065	0.0464792	0.796917	0.00367463	0.499771	0.08788	0.210922	0.9219	-0.702228	-0.574615	0.0574554	0.314243	0.314832	0.571619	-0.255902	-0.514982	-0.421548	-0.293935	0.310185	0.250559	62.2771	56.5685	57.2735	65.6457	62.0388	67.0057	65.9967	58.5972	3507.09	2694.66	2943.97	4190.52	3672.01	4475.5	4294.26	3068.24	3529.35	2883.64	3045.92	4159.05	3613.93	4319.88	4165.65	3010.87
Adamts2	Adamts2	ENSMUSG00000036545	216725	11	a disintegrin-like and metallopeptidase (reprolysin type) with thrombospondin type 1 motif, 2 [Source:MGI Symbol;Acc:MGI:1347356]	4414	13.0266	-0.637518	1.02607	0.735038	-0.928551	0.193513	0.0282821	0.000454723	0.0115304	0.00148394	0.636648	0.0656851	0.00382976	0.0622469	0.0220837	0.848864	-0.520196	-0.764753	0.916187	1.12733	0.625354	0.836501	-1.27994	-0.645514	-0.194158	-0.438714	0.569084	0.0335841	14.0165	12.3954	11.6117	14.6347	10.568	14.7795	13.1805	12.0289	2705.31	1901.74	1605.05	3131.85	1122.76	3228.51	2227.1	1743.43	2722.48	2035.1	1660.64	3108.32	1104.99	3116.26	2160.4	1710.84
BC028528	BC028528	ENSMUSG00000038543	229600	3	cDNA sequence BC028528 [Source:MGI Symbol;Acc:MGI:2385885]	9250	77.1508	-0.63753	-3.10878	0.713884	3.18514	-3.89902	0.567018	0.00915625	0.521754	0.00779735	0.0159751	0.681843	0.0392837	0.708691	0.0676549	0.119863	0.178921	-2.63485	-5.1291	-2.28347	-1.32872	1.51691	1.97271	3.81662	-2.15184	-4.96561	-1.70644	-3.4557	51.8736	80.5763	43.2783	95.0505	117.344	89.9967	61.9361	172.01	19.8337	90.6284	12.0317	148.757	316.697	123.769	36.1131	1139.48	19.9628	96.9454	12.4659	147.644	311.68	119.478	35.0185	1118.18
Supt6	Supt6	ENSMUSG00000002052	20926	11	suppressor of Ty 6 [Source:MGI Symbol;Acc:MGI:107726]	845	26.7837	-0.637858	0.0126291	0.484083	-0.166405	-0.317678	3.46561e-05	0.934384	0.00164821	0.278085	0.143246	0.000238059	0.96596	0.0160433	0.571448	0.429453	-0.63704	-0.6386	0.0972014	-0.0772242	0.568626	0.3942	-0.387775	0.0254903	-0.47697	-0.47853	0.243308	0.0717328	28.2269	24.6547	24.2979	27.1931	25.9489	29.1329	28.0317	28.2014	16356.9	11034.4	11022.5	14494.1	13115.7	18179.9	16141.3	17466.5	16460.7	11808.3	11404.2	14385.2	12908.2	17547.8	15657.9	17139.9
Tmem39b	Tmem39b	ENSMUSG00000053730	230770	4	transmembrane protein 39b [Source:MGI Symbol;Acc:MGI:2682939]	8631	30.1148	-0.638312	-0.255716	0.408687	0.0260911	-0.434778	0.318693	0.688301	0.522411	0.967317	0.629689	0.447356	0.813988	0.709137	0.987368	0.845671	-0.648796	-0.624633	-0.220617	-0.290532	0.442079	0.372165	-0.0777669	0.122862	-0.552886	-0.528723	0.139868	0.0505694	30.7694	27.5122	27.2605	30.2948	30.9784	32.3367	31.6518	32.2094	364.43	265.73	270.236	347.143	395.25	430.134	404.257	454.371	366.743	284.373	279.597	344.535	388.996	415.176	392.147	445.874
Map7d2	Map7d2	ENSMUSG00000041020	78283	X	MAP7 domain containing 2 [Source:MGI Symbol;Acc:MGI:1917474]	3670	26.9642	-0.638363	0.178769	0.434146	-0.382986	-0.0511605	0.00171845	0.378237	0.0327114	0.0592331	0.858438	0.00647128	0.560933	0.12776	0.245132	0.948825	-0.742165	-0.541112	0.156604	0.200502	0.41186	0.455758	-0.302602	-0.467896	-0.451408	-0.250355	0.297729	0.283752	27.5171	24.2959	24.9788	27.745	26.608	28.8837	28.7211	25.6286	3096.09	2164.99	2488.89	3191.78	2936.5	3639.57	3604.47	2618.51	3115.74	2316.83	2575.08	3167.8	2890.05	3513.02	3496.52	2569.55
Irf2bpl	Irf2bpl	ENSMUSG00000034168	238330	12	interferon regulatory factor 2 binding protein-like [Source:MGI Symbol;Acc:MGI:2442463]	9551	10.6944	-0.638455	0.512581	0.617976	-0.533059	-0.0849169	0.488289	0.577388	0.502214	0.56238	0.947818	0.613278	0.731827	0.693295	0.798123	0.981914	-1.06194	-0.306397	1.10815	-0.530085	1.21291	-0.425328	-0.901106	-0.235917	-0.808887	-0.0533403	0.105559	0.386863	13.136	9.15717	10.5809	9.30603	9.46393	11.2822	11.935	10.8509	329.226	104.985	177.932	105.085	117.485	198.766	241.774	186.89	331.313	112.367	184.09	104.292	115.622	191.849	234.533	183.398
4931428F04Rik	4931428F04Rik	ENSMUSG00000014837	74356	8	RIKEN cDNA 4931428F04 gene [Source:MGI Symbol;Acc:MGI:1921606]	8481	15.6714	-0.639475	-2.22247	-0.415093	1.16791	-0.752814	0.569849	0.0577978	0.711856	0.303272	0.635434	0.684521	0.156514	0.839236	0.592771	0.847768	-2.92079	0.206189	-1.30868	-5.23681	0.49477	-3.43335	1.80276	-0.00160006	-3.36786	-0.24089	-2.35298	0.346318	17.1308	9.38604	17.8641	7.44115	25.2753	11.8285	20.774	17.2832	330.238	47.2891	420.854	20.7599	1274.79	96.5796	632.766	364.267	332.33	50.642	435.408	20.6001	1254.63	93.2037	613.832	357.448
Zfp458	Zfp458	ENSMUSG00000055480	238690	13	zinc finger protein 458 [Source:MGI Symbol;Acc:MGI:3040691]	5667	22.5203	-0.63952	-0.718538	0.406758	0.485776	-0.892534	0.0651589	0.0381008	0.239938	0.15962	0.067964	0.129395	0.115177	0.452691	0.430442	0.289654	-0.518434	-0.770704	-0.66483	-0.773469	0.459745	0.351106	0.110954	0.782598	-0.689112	-0.941382	-0.0534491	-0.298283	22.9633	21.0365	19.6743	22.4277	23.971	24.4249	23.1444	27.4967	1218.59	963.12	808.451	1130.13	1490.41	1496.91	1263.1	2374.64	1226.33	1030.66	836.454	1121.64	1466.83	1444.86	1225.27	2330.24
Zfp952	Zfp952	ENSMUSG00000053390	240067	17	zinc finger protein 952 [Source:MGI Symbol;Acc:MGI:2441928]	6634	24.011	-0.63954	-0.659999	0.240282	0.260741	-0.501023	0.122402	0.110633	0.560676	0.526732	0.390354	0.213209	0.244926	0.73643	0.772423	0.692527	-0.758124	-0.528662	-0.801023	-0.530427	0.0983473	0.368943	0.53627	-0.0806569	-0.726312	-0.496851	-0.0621867	0.120059	22.611	21.2455	21.9736	23.9042	27.8176	24.8162	25.7088	24.3818	707.877	608.615	713.712	854.122	1494.23	965.001	1095.07	973.976	712.371	651.308	738.43	847.707	1470.59	931.444	1062.28	955.76
4632427E13Rik	4632427E13Rik	ENSMUSG00000074024		7	RIKEN cDNA 4632427E13 gene [Source:MGI Symbol;Acc:MGI:1915436]	7623	95.5395	-0.63982	0.138333	0.435242	-0.342912	-0.0923301	0.235049	0.796606	0.41837	0.523163	0.90316	0.354274	0.882857	0.626352	0.770369	0.963817	-0.974078	-0.366976	0.561687	-0.464124	0.858058	-0.167753	-0.459053	-0.234579	-0.702324	-0.0952218	0.136078	0.395761	108.066	82.8058	92.6829	87.1319	92.1425	100.321	105.626	96.2799	867.058	378.6	577.206	425.333	541.456	677.751	811.612	632.779	872.56	405.168	597.193	422.136	532.889	654.181	787.305	620.948
Cdc42se1	Cdc42se1	ENSMUSG00000046722	57912	3	CDC42 small effector 1 [Source:MGI Symbol;Acc:MGI:1889510]	3434	33.9484	-0.639912	-0.425068	0.255545	0.0407008	-0.296246	0.00735149	0.0742021	0.283146	0.863943	0.378337	0.021756	0.186135	0.499492	0.943991	0.683747	-0.907421	-0.413923	-0.21461	-0.671342	0.465756	0.00902373	0.172218	-0.104036	-0.751218	-0.257719	-0.00442611	0.300727	34.9559	29.4933	32.2309	31.7483	36.9167	35.0454	37.2483	34.744	3426.92	2060.69	2901.57	2496.7	4356.41	3458.64	4273.56	3597.05	3448.67	2205.23	3002.05	2477.95	4287.49	3338.38	4145.57	3529.79
Ttc37	Ttc37	ENSMUSG00000033991	218343	13	tetratricopeptide repeat domain 37 [Source:MGI Symbol;Acc:MGI:2679923]	3288	20.0601	-0.64093	0.307207	0.620658	-0.327479	-0.293179	0.0119831	0.226845	0.0149392	0.197723	0.414532	0.0326927	0.402707	0.0747096	0.48012	0.71219	-0.496014	-0.801746	0.276637	0.336991	0.590032	0.650386	-0.770186	0.0109225	-0.330335	-0.636067	0.381646	-0.0884082	21.2929	19.0797	17.6468	21.543	18.0031	22.507	20.3482	21.1276	4002.87	2939.67	2378.09	4173.92	2430.71	4815.97	3476.55	4177.78	4028.28	3145.83	2460.46	4142.57	2392.26	4648.52	3372.43	4099.67
Mast4	Mast4	ENSMUSG00000034751	328329	13	microtubule associated serine/threonine kinase family member 4 [Source:MGI Symbol;Acc:MGI:1918885]	235	20.9537	-0.64099	-0.0832709	0.387118	-0.170601	-0.216517	1.4749e-05	0.571995	0.00871599	0.247018	0.298844	0.000116416	0.728204	0.0514928	0.539924	0.613398	-0.797224	-0.499993	0.0865815	-0.275826	0.556951	0.194544	-0.194102	-0.14747	-0.585591	-0.28836	0.168893	0.253144	22.0412	18.6767	19.5905	20.4172	21.1634	22.227	22.5596	21.3064	43633.3	26614.3	32703.4	33940.6	40427.6	44899.7	47599.9	41755.7	43910.2	28480.7	33836	33685.7	39788.1	43338.5	46174.3	40975
Nr2f1	Nr2f1	ENSMUSG00000069171	13865	13	nuclear receptor subfamily 2, group F, member 1 [Source:MGI Symbol;Acc:MGI:1352451]	8915	20.8931	-0.642305	-0.137913	0.448087	-0.0563052	-0.391781	0.41411	0.860181	0.568164	0.942649	0.723595	0.544052	0.924268	0.742416	0.978379	0.88898	-1.15816	-0.259933	0.488409	-1.26823	1.07249	-0.684142	-0.271272	0.131	-1.03484	-0.136615	-0.161333	0.360955	24.7853	17.4675	20.7877	17.1377	21.0182	21.3283	23.7269	22.796	473.979	156.73	292.973	139.564	290.671	287.979	414.04	384.469	476.985	167.742	303.114	138.513	286.07	277.958	401.642	377.281
6430573F11Rik	6430573F11Rik	ENSMUSG00000039620	319582	8	RIKEN cDNA 6430573F11 gene [Source:MGI Symbol;Acc:MGI:2442328]	8958	27.3685	-0.642453	0.358689	0.773447	-0.227695	-0.545752	0.420562	0.651754	0.332924	0.774394	0.627236	0.55028	0.789468	0.551725	0.905534	0.844139	-0.305481	-1.07742	0.328963	0.385857	0.742341	0.799236	-1.30289	0.382336	-0.268337	-1.04028	0.419976	-0.485486	30.2268	27.2927	22.8859	30.5608	22.1207	32.0496	26.4431	31.3976	353.064	265.958	155.338	367.306	132.719	429.175	228.654	429.027	355.305	284.6	160.728	364.546	130.613	414.258	221.797	421.012
Smarce1	Smarce1	ENSMUSG00000037935	57376	11	SWI/SNF related, matrix associated, actin dependent regulator of chromatin, subfamily e, member 1 [Source:MGI Symbol;Acc:MGI:1927347]	2201	43.3194	-0.643129	0.12624	0.489333	-0.280036	-0.209297	0.000163103	0.457365	0.00406858	0.0993618	0.383683	0.000896901	0.634327	0.030578	0.328959	0.686195	-0.698996	-0.58913	0.267285	-0.0301798	0.630307	0.332842	-0.472643	-0.110069	-0.483483	-0.373617	0.269122	0.159834	46.3306	39.4787	39.8228	43.5021	41.3532	46.9661	45.782	44.4703	6935.43	4309.65	4650.75	5643.04	5041.92	7261.73	6731.88	6482.78	6979.45	4611.9	4811.82	5600.65	4962.17	7009.24	6530.27	6361.56
Fancf	Fancf	ENSMUSG00000092118	100040608	7	Fanconi anemia, complementation group F [Source:MGI Symbol;Acc:MGI:3689889]	5246	50.4919	-0.643432	0.183941	0.468351	-0.359022	-0.109329	0.0348862	0.544892	0.124041	0.237621	0.799102	0.0779591	0.706736	0.301941	0.531329	0.922274	-0.768909	-0.527265	0.364287	-0.0224966	0.648487	0.261704	-0.476286	-0.250228	-0.504911	-0.263266	0.271633	0.256324	54.3047	45.4271	47.1022	50.046	48.2484	54.3177	53.9969	50.429	1919.03	1121.54	1326.22	1467.5	1373.96	1921.94	1901.64	1607.2	1931.21	1200.21	1372.16	1456.48	1352.23	1855.11	1844.69	1577.15
Mgrn1	Mgrn1	ENSMUSG00000022517	17237	16	mahogunin, ring finger 1 [Source:MGI Symbol;Acc:MGI:2447670]	3353	33.0513	-0.643875	0.148058	0.412081	-0.379853	-0.0322283	0.000915404	0.44413	0.0335261	0.0497765	0.906216	0.00385931	0.621669	0.129691	0.220217	0.964953	-0.802174	-0.500854	0.211855	0.0812191	0.475752	0.345116	-0.29951	-0.464748	-0.498314	-0.196995	0.273429	0.333661	34.2158	29.4733	30.9425	33.265	32.7058	35.2042	35.5524	31.5025	3774.67	2431.55	2996.56	3447.8	3445.5	4152.16	4329.23	3072.52	3798.62	2602.08	3100.33	3421.9	3390.99	4007.79	4199.57	3015.07
Pdia6	Pdia6	ENSMUSG00000020571	71853	12	protein disulfide isomerase associated 6 [Source:MGI Symbol;Acc:MGI:1919103]	1534	66.1849	-0.644079	-0.614972	0.304459	0.275351	-0.579811	2.47297e-05	5.53242e-05	0.0456563	0.0700584	0.00705383	0.000180591	0.000697582	0.160487	0.268664	0.0708237	-0.678643	-0.610164	-0.729674	-0.508592	0.18965	0.410732	0.400476	0.138281	-0.679034	-0.610555	-0.0196801	0.0186438	63.5281	59.612	59.6144	66.4668	74.6044	69.5507	69.9181	70.4208	6902.15	5908.18	6195.43	8045.36	12483.6	9331.82	9583.06	10408.9	6945.96	6322.53	6410	7984.93	12286.1	9007.35	9296.06	10214.3
Iars	Iars	ENSMUSG00000037851	105148	13	isoleucine-tRNA synthetase [Source:MGI Symbol;Acc:MGI:2145219]	512	42.6509	-0.644365	-0.21875	0.474241	0.0486255	-0.522866	3.34246e-05	0.157362	0.00222185	0.753155	0.016895	0.00023098	0.312273	0.0199093	0.898374	0.124107	-0.537891	-0.759291	-0.35958	-0.0904324	0.333391	0.602539	-0.105608	0.187947	-0.481286	-0.702686	0.18783	-0.0877618	42.4584	39.8194	37.4837	44.8701	43.5412	46.5524	43.8311	46.1532	20247.4	17300.3	14838.9	24400.3	23344.8	27509.7	22725.9	28612.9	20376	18513.5	15352.8	24217	22975.5	26553.2	22045.3	28077.9
Snd1	Snd1	ENSMUSG00000001424	56463	6	staphylococcal nuclease and tudor domain containing 1 [Source:MGI Symbol;Acc:MGI:1929266]	4661	25.2776	-0.645018	-1.04352	0.339885	0.738382	-1.07827	0.0219972	0.000223903	0.226473	0.00863135	0.0066558	0.0535099	0.00215847	0.438118	0.0721391	0.0681575	-0.474241	-0.838081	-1.29119	-0.831439	0.0916511	0.551399	0.638392	0.831392	-0.783104	-1.14694	-0.201599	-0.424748	23.5527	23.5443	21.5129	25.9019	29.6751	27.0285	25.7279	30.8025	1318.06	1392.13	1081.6	1813.1	3011.51	2083.7	1784.95	3442.72	1326.42	1489.76	1119.06	1799.48	2963.88	2011.25	1731.49	3378.35
Nup205	Nup205	ENSMUSG00000038759	70699	6	nucleoporin 205 [Source:MGI Symbol;Acc:MGI:2141625]	4524	15.0703	-0.645304	-0.0884662	0.259602	-0.297236	0.0376346	0.0397538	0.777181	0.406786	0.341804	0.93216	0.0870047	0.870149	0.617464	0.630119	0.976464	-1.01358	-0.351634	0.0736275	-0.271039	0.42147	0.0768035	-0.0146166	-0.648772	-0.67291	-0.0109656	0.13676	0.519294	15.4638	12.8936	14.5951	14.377	15.8701	15.5238	16.7684	13.8606	2247.96	1299.6	2056.83	1770.04	2598.34	2278.71	2970.9	1673.8	2262.23	1390.76	2128.06	1756.74	2557.24	2199.48	2881.93	1642.5
Tnni1	Tnni1	ENSMUSG00000026418	21952	1	troponin I, skeletal, slow 1 [Source:MGI Symbol;Acc:MGI:105073]	4555	84.074	-0.645439	-0.508366	0.373666	0.236593	-0.61026	0.00895519	0.0389126	0.129485	0.335259	0.0793914	0.0256544	0.116929	0.310354	0.624618	0.314687	-0.634696	-0.655658	-0.482131	-0.534696	0.399518	0.346952	0.122776	0.341928	-0.639379	-0.660341	0.0347223	-0.0451937	84.71	76.7986	75.3812	83.7088	89.8795	89.8838	88.1559	93.805	1930.56	1473.98	1452.7	1861.45	2492.49	2352.48	2225.65	2901.54	1942.81	1577.35	1503.01	1847.47	2453.06	2270.68	2159	2847.29
Eaf1	Eaf1	ENSMUSG00000021890	74427	14	ELL associated factor 1 [Source:MGI Symbol;Acc:MGI:1921677]	5208	19.571	-0.645632	-1.05652	0.188999	0.599892	-0.788891	0.0492438	0.00136777	0.563822	0.0668889	0.0883043	0.103506	0.00916204	0.73901	0.261874	0.333522	-0.854566	-0.462311	-0.764139	-1.42232	0.480644	-0.177534	0.597848	0.601421	-1.02073	-0.628477	-0.339504	-0.0114388	20.0031	17.0298	18.2221	17.4182	23.0433	19.9619	21.3189	22.9915	1471.41	911.642	1196.79	932.036	2496.59	1462.42	1836.08	2502.78	1480.75	975.588	1238.24	925.033	2457.09	1411.57	1781.09	2455.98
Prpf38b	Prpf38b	ENSMUSG00000027881	66921	3	PRP38 pre-mRNA processing factor 38 (yeast) domain containing B [Source:MGI Symbol;Acc:MGI:1914171]	1424	48.1218	-0.645887	0.18703	0.56448	-0.268438	-0.296042	0.000655174	0.32181	0.00287389	0.155168	0.26749	0.00291746	0.506601	0.0239462	0.423596	0.583278	-0.561806	-0.735067	0.191623	0.182382	0.569046	0.559805	-0.591789	-0.00441529	-0.389925	-0.563186	0.331523	-0.00764972	50.735	45.0867	42.8703	50.591	44.7673	53.2895	49.5129	50.4537	10316.1	7370.45	6536.26	10250.2	7218.83	12153.3	9606.91	10846.9	10381.6	7887.34	6762.63	10173.2	7104.63	11730.7	9319.2	10644.1
Fam115a	Fam115a					4093	26.0914	-0.646527	-0.366713	0.393261	0.113446	-0.506707	0.00558651	0.11456	0.0912498	0.624834	0.123112	0.017469	0.250523	0.249868	0.836532	0.394911	-0.616662	-0.676542	-0.564287	-0.192716	0.195413	0.566984	0.183574	0.0396558	-0.558396	-0.618276	0.108413	0.00631218	25.1238	23.8645	23.2345	27.1252	28.1792	27.8877	27.2252	27.2634	2067.52	1842.97	1768	2675.16	3210.06	2926.4	2726.39	2905.19	2080.64	1972.22	1829.23	2655.07	3159.28	2824.65	2644.73	2850.87
Garem	Garem					4244	19.5831	-0.64665	-0.854319	0.319075	0.526744	-0.845819	0.00561323	0.000256013	0.170865	0.0234654	0.0101688	0.0175425	0.00240261	0.370026	0.139263	0.0892181	-0.605813	-0.688123	-0.84135	-0.866831	0.331617	0.306136	0.402605	0.64075	-0.767675	-0.849986	-0.129916	-0.194533	19.3361	17.8927	17.339	19.2159	22.0663	20.783	20.4486	23.1214	1964.9	1605.74	1516.64	1930.48	3231.29	2498.95	2389.45	3811.4	1977.37	1718.36	1569.17	1915.98	3180.17	2412.06	2317.88	3740.14
Elp2	Elp2	ENSMUSG00000024271	58523	18	elongator acetyltransferase complex subunit 2 [Source:MGI Symbol;Acc:MGI:1889642]	2460	43.2671	-0.646738	-0.332145	0.363023	0.0484295	-0.411452	0.000593779	0.076657	0.053336	0.795998	0.120856	0.00269001	0.189983	0.177597	0.913802	0.391466	-0.792932	-0.513724	-0.104728	-0.602168	0.590281	0.0928403	-0.0435265	0.134865	-0.684836	-0.405627	0.0543627	0.1599	45.6807	38.5179	40.2514	41.1385	45.0006	45.6953	46.5857	46.5677	5694.56	3417.14	4147.01	4033.52	5745.23	5704.72	6137.75	6501.55	5730.71	3656.79	4290.63	4003.23	5654.35	5506.36	5953.94	6379.99
As3mt	As3mt	ENSMUSG00000003559	57344	19	arsenic (+3 oxidation state) methyltransferase [Source:MGI Symbol;Acc:MGI:1929882]	5489	47.6008	-0.646822	-0.120701	0.356998	-0.169123	-0.187875	0.0411143	0.701898	0.2586	0.591582	0.673597	0.089445	0.823565	0.473062	0.816254	0.866957	-0.780696	-0.523504	-0.162194	-0.0802159	0.315147	0.397125	0.00103569	-0.361867	-0.55261	-0.295418	0.182718	0.272071	47.3608	42.3986	44.1052	48.1344	49.8742	50.2628	51.0698	46.0963	1367.73	1001.34	1196.95	1447.76	1722.22	1667.67	1774.29	1338.97	1376.41	1071.57	1238.4	1436.88	1694.97	1609.68	1721.15	1313.93
Ythdf2	Ythdf2	ENSMUSG00000040025	213541	4	YTH domain family 2 [Source:MGI Symbol;Acc:MGI:2444233]	3180	26.5476	-0.646841	-0.393038	0.491226	0.237424	-0.72865	0.00622611	0.0952176	0.0374681	0.312956	0.0287908	0.0190869	0.22058	0.139748	0.601378	0.175025	-0.467821	-0.850976	-0.510005	-0.284687	0.374086	0.599403	-0.100707	0.511078	-0.522057	-0.905212	0.126841	-0.261348	26.6287	25.1393	22.8786	27.8853	27.1182	29.2672	26.916	30.7193	3349.43	2925.46	2242.89	3915.77	3773.45	4587.59	3505.09	5766.93	3370.69	3130.62	2320.57	3886.35	3713.76	4428.09	3400.12	5659.11
Tmem38a	Tmem38a	ENSMUSG00000031791	74166	8	transmembrane protein 38A [Source:MGI Symbol;Acc:MGI:1921416]	6706	33.4181	-0.647519	-1.33142	0.0842655	0.768167	-0.852433	0.134115	0.00231749	0.845042	0.0752309	0.161953	0.229086	0.0136355	0.918381	0.279526	0.457603	-0.800726	-0.507526	-1.43296	-1.23419	-0.0186868	0.180087	1.10501	0.32635	-1.05139	-0.758193	-0.437217	-0.0854997	30.3314	28.9937	30.3899	31.5891	43.1334	33.5161	35.9731	36.5512	565.691	514.944	631.214	649.404	1932.24	788.747	1006.78	1125.9	569.282	551.068	653.075	644.526	1901.67	761.316	976.628	1104.85
Smu1	Smu1	ENSMUSG00000028409	74255	4	smu-1 suppressor of mec-8 and unc-52 homolog (C. elegans) [Source:MGI Symbol;Acc:MGI:1915546]	2612	36.4535	-0.647537	0.143318	0.469112	-0.321742	-0.14737	5.54731e-05	0.370275	0.00344525	0.044378	0.514779	0.000356096	0.55412	0.0272135	0.204874	0.779448	-0.713379	-0.584295	0.199585	0.0846943	0.525292	0.4104	-0.389841	-0.256609	-0.465111	-0.336027	0.288559	0.206819	38.0734	33.0922	33.5148	37.1373	35.3738	39.3773	38.6058	36.2623	5290.83	3511.48	3840.25	4885.75	4394.5	5921.31	5595.1	4819.76	5324.41	3757.75	3973.24	4849.06	4324.99	5715.43	5427.53	4729.64
D1Ertd622e	D1Ertd622e	ENSMUSG00000044768	52392	1	DNA segment, Chr 1, ERATO Doi 622, expressed [Source:MGI Symbol;Acc:MGI:1277184]	1115	57.2756	-0.647656	0.189045	0.47196	-0.364741	-0.107219	2.98643e-05	0.22126	0.00230858	0.0183678	0.623652	0.000210359	0.395395	0.0204113	0.117701	0.842396	-0.681369	-0.614607	-0.00178348	0.357547	0.281101	0.640431	-0.241554	-0.499385	-0.414265	-0.347504	0.31747	0.214915	56.6131	52.1289	52.1122	60.9655	57.091	61.7451	60.2731	53.9386	10924.1	8781.98	9197.97	14014.1	11912.5	14584.3	13583.5	9962.79	10993.5	9397.87	9516.52	13908.8	11724.1	14077.2	13176.7	9776.51
Fbxl14	Fbxl14	ENSMUSG00000030019	101358	6	F-box and leucine-rich repeat protein 14 [Source:MGI Symbol;Acc:MGI:2141676]	4494	22.1418	-0.647692	-0.167983	0.421631	-0.0580774	-0.363554	0.0113501	0.509467	0.0987135	0.819472	0.312971	0.0312543	0.677989	0.26199	0.925182	0.62663	-0.640095	-0.654767	-0.376908	0.0146307	0.212443	0.603982	0.0435763	-0.167405	-0.500527	-0.515199	0.188807	0.0885888	21.4543	20.2121	19.8652	23.2602	23.2931	23.7312	23.1765	22.2227	1829.34	1586.75	1570.68	2400.02	2549.28	2559.31	2387.49	2202.31	1840.95	1698.03	1625.08	2381.99	2508.95	2470.32	2315.99	2161.13
Ap5m1	Ap5m1	ENSMUSG00000036291	74385	14	adaptor-related protein complex 5, mu 1 subunit [Source:MGI Symbol;Acc:MGI:1921635]	5313	26.6393	-0.647696	-0.0192984	0.510866	-0.117532	-0.393333	0.040413	0.951068	0.105526	0.708583	0.376867	0.0882002	0.975152	0.273303	0.87627	0.682557	-0.541723	-0.761294	-0.295731	0.212641	0.234127	0.7425	-0.15038	-0.085307	-0.414645	-0.634216	0.263979	-0.0241881	25.9636	24.8546	23.4047	28.8446	26.9479	29.1174	27.3425	27.2348	1326.85	1213.68	1042.19	1887.79	1592.19	1943.23	1591.21	1665.7	1335.27	1298.8	1078.29	1873.61	1567	1875.66	1543.55	1634.55
Pfkfb3	Pfkfb3	ENSMUSG00000026773	170768	2	6-phosphofructo-2-kinase/fructose-2,6-biphosphatase 3 [Source:MGI Symbol;Acc:MGI:2181202]	2989	22.1636	-0.648003	0.59843	0.530618	-0.715814	0.185196	0.000157396	0.000484334	0.00194841	3.0666e-05	0.443461	0.000869894	0.00401725	0.0180662	0.00117628	0.734462	-0.749521	-0.552846	0.579347	0.616999	0.511521	0.549173	-0.681056	-0.751114	-0.363803	-0.167129	0.434166	0.335585	23.1837	20.0584	20.6032	23.3452	20.3298	24.0899	23.535	19.9747	4682.39	3060.73	3507.91	4806.23	3209.53	5322.28	4970.68	3057.35	4712.11	3275.39	3629.39	4770.13	3158.76	5137.22	4821.82	3000.18
Abcb1a	Abcb1a	ENSMUSG00000040584	18671	5	ATP-binding cassette, sub-family B (MDR/TAP), member 1A [Source:MGI Symbol;Acc:MGI:97570]	9287	9.38077	-0.648453	-0.930983	0.179705	0.462236	-0.641941	0.419292	0.247644	0.82244	0.563162	0.570466	0.549012	0.427549	0.905247	0.798817	0.813825	-0.851247	-0.465538	-0.752877	-1.12649	0.353482	-0.0201339	0.586493	0.323142	-0.921559	-0.53585	-0.237062	0.0791456	9.33541	8.16316	8.72643	8.62351	11.0248	9.58177	10.2103	10.4024	199.613	135.153	176.884	153.842	367.833	217.817	271.439	306.293	200.88	144.644	183.009	152.685	362.014	210.238	263.31	300.563
Cep152	Cep152	ENSMUSG00000068394	99100	2	centrosomal protein 152 [Source:MGI Symbol;Acc:MGI:2139083]	8214	10.1611	-0.648581	1.11384	0.824851	-0.937573	0.112722	0.295241	0.0746523	0.184063	0.132324	0.897242	0.422467	0.186823	0.387181	0.38796	0.961632	-0.409726	-0.932063	0.821879	1.35261	0.533758	1.06449	-1.40101	-0.584123	-0.134476	-0.656813	0.605962	-0.154547	10.7149	9.90361	8.75265	11.9609	8.04053	11.7551	9.99985	9.51219	515.012	419.266	291.607	744.462	210.407	701.131	413.46	371.414	518.282	448.665	301.714	738.871	207.074	676.758	401.069	364.472
C2cd2	C2cd2	ENSMUSG00000045975	207781	16	C2 calcium-dependent domain containing 2 [Source:MGI Symbol;Acc:MGI:1891883]	5589	12.4053	-0.64898	-0.0182353	0.564805	-0.0659397	-0.498866	0.0669279	0.958735	0.1105	0.851579	0.317408	0.132307	0.979241	0.28132	0.939496	0.631007	-0.45863	-0.867409	-0.353593	0.253732	0.229091	0.836415	-0.227366	0.0792885	-0.383649	-0.792429	0.278028	-0.161399	12.0783	11.7802	10.6631	13.6988	12.3526	13.752	12.5122	13.1299	1173.16	1141.74	859.784	1787.76	1340.42	1806.73	1332.07	1658.12	1180.61	1221.81	889.567	1774.33	1319.22	1743.91	1292.17	1627.12
Parp11	Parp11	ENSMUSG00000037997	101187	6	poly (ADP-ribose) polymerase family, member 11 [Source:MGI Symbol;Acc:MGI:2141505]	7923	16.5461	-0.649457	0.423467	0.543899	-0.529026	-0.0148731	0.222031	0.424864	0.305943	0.319205	0.98415	0.338102	0.603338	0.524638	0.60834	0.993979	-0.693693	-0.604419	0.486855	0.355647	0.607054	0.475846	-0.673363	-0.396257	-0.392326	-0.303053	0.383768	0.213972	17.6395	15.1338	15.2008	17.1466	15.1852	18.0975	17.419	16.0431	630.648	400.873	426.526	575.737	406.576	687.203	610.79	492.885	634.651	428.994	441.3	571.411	400.142	663.308	592.495	483.669
Gbas	Gbas	ENSMUSG00000029432	14467	5	glioblastoma amplified sequence [Source:MGI Symbol;Acc:MGI:1278343]	2751	55.7129	-0.649772	0.239884	0.580402	-0.309254	-0.271147	0.00145571	0.23803	0.0044313	0.12835	0.345578	0.00561732	0.41579	0.0325557	0.380831	0.658671	-0.528651	-0.781787	0.0792515	0.38434	0.419727	0.724815	-0.523292	-0.122811	-0.344353	-0.597489	0.364743	-0.0219864	56.7842	52.4626	49.0586	60.462	52.4766	61.8487	56.8976	56.8806	4556.51	3704.18	3107.9	5629.78	3717.97	6056.15	4631.88	4907.84	4585.43	3963.95	3215.54	5587.49	3659.15	5845.58	4493.16	4816.08
Tollip	Tollip	ENSMUSG00000025139	54473	7	toll interacting protein [Source:MGI Symbol;Acc:MGI:1891808]	1870	35.9242	-0.650124	-0.573812	0.243768	0.167456	-0.411224	0.000473534	0.00200521	0.188693	0.365609	0.11653	0.00221889	0.012219	0.393814	0.647607	0.383507	-0.835538	-0.48563	-0.527669	-0.62134	0.28977	0.1961	0.365297	-0.0619358	-0.744439	-0.394531	-0.0320867	0.204588	35.3742	31.4995	33.4064	34.6577	40.4361	37.1601	38.9352	36.8763	6256.04	4499.78	5735.15	5862.7	10345.1	7373.41	8688.07	7693.23	6295.75	4815.36	5933.77	5818.66	10181.4	7117.03	8427.88	7549.38
Mcoln1	Mcoln1	ENSMUSG00000004567	94178	8	mucolipin 1 [Source:MGI Symbol;Acc:MGI:1890498]	5471	40.8495	-0.650253	-0.589499	0.352195	0.291441	-0.643636	0.0324143	0.0519091	0.245589	0.334995	0.132835	0.0735478	0.144891	0.458858	0.624618	0.411478	-0.648586	-0.651032	-0.572696	-0.605843	0.368407	0.335259	0.214702	0.364024	-0.675162	-0.677609	-0.00276065	-0.0507925	40.8047	37.1625	36.6179	40.4862	44.4655	43.4805	42.9293	45.7362	1301.08	1008.5	1006.79	1271.51	1835.46	1607.86	1555.18	2035.72	1309.34	1079.23	1041.66	1261.96	1806.42	1551.95	1508.6	1997.66
Eml5	Eml5	ENSMUSG00000051166	319670	12	echinoderm microtubule associated protein like 5 [Source:MGI Symbol;Acc:MGI:2442513]	2974	11.0911	-0.650291	-0.460141	0.384358	0.194208	-0.578567	0.000122688	0.00637906	0.0229451	0.248537	0.0152675	0.000701476	0.0298639	0.101553	0.54066	0.117387	-0.625982	-0.674727	-0.51048	-0.411314	0.333841	0.433006	0.135309	0.250727	-0.608392	-0.657136	0.0667902	-0.0333465	11.0066	10.1456	9.90079	11.2264	11.8826	11.8765	11.5991	12.1359	3663.59	2955.68	2857.45	3924.34	5010.59	4720.22	4403.63	5428	3686.84	3162.96	2956.41	3894.86	4931.33	4556.09	4271.75	5326.51
Xxylt1	Xxylt1	ENSMUSG00000047434	268880	16	xyloside xylosyltransferase 1 [Source:MGI Symbol;Acc:MGI:2146443]	7062	22.2012	-0.651013	0.894113	0.685543	-0.859584	0.174041	0.140106	0.0436296	0.120372	0.0523179	0.779545	0.236656	0.127514	0.296443	0.226723	0.915555	-0.581657	-0.722371	0.771301	1.00524	0.563091	0.797028	-1.06833	-0.675368	-0.23767	-0.378384	0.539095	0.118305	23.4957	20.8363	19.9461	24.6497	18.8046	24.9175	22.7586	20.3537	899.296	638.06	578.672	1057.78	455.078	1093.89	816.901	597.869	905.005	682.81	598.717	1049.84	447.877	1055.86	792.43	586.69
Vapb	Vapb	ENSMUSG00000054455	56491	2	vesicle-associated membrane protein, associated protein B and C [Source:MGI Symbol;Acc:MGI:1928744]	2291	17.8074	-0.651275	-0.157696	0.440414	-0.0531661	-0.387247	2.62069e-05	0.306367	0.00440018	0.730039	0.0758988	0.000189105	0.491086	0.0323707	0.887346	0.307648	-0.66382	-0.638618	-0.111849	-0.205015	0.486156	0.392991	-0.181029	0.0642955	-0.533975	-0.508772	0.184596	0.0729347	18.3586	16.2677	16.1221	17.9886	17.9769	19.216	18.7222	18.8646	5774.77	4086.45	4158.48	5413.57	5710.98	6725.11	6224.16	6769.76	5811.42	4373.04	4302.5	5372.91	5620.64	6491.28	6037.75	6643.18
Gm20939	Gm20939	ENSMUSG00000095193	100044193	17	predicted gene, 20939 [Source:MGI Symbol;Acc:MGI:5434295]	9793	16.4222	-0.651309	1.30472	1.04118	-0.914846	-0.126337	0.514303	0.19685	0.299773	0.36209	0.928581	0.63763	0.363752	0.518203	0.644291	0.97485	-0.304208	-1.09757	0.0302761	1.95967	-0.23066	1.69873	-0.804432	-1.01951	-0.185124	-0.97849	0.482784	-0.368379	14.5305	16.1222	13.447	21.7681	14.4982	18.86	15.7291	13.8131	87.0801	130.073	74.6285	334.492	91.6681	207.244	114.438	78.8338	87.6357	139.186	77.2228	331.983	90.2176	200.043	111.002	77.3571
Gpr180	Gpr180	ENSMUSG00000022131	58245	14	G protein-coupled receptor 180 [Source:MGI Symbol;Acc:MGI:1930949]	8537	18.817	-0.651355	-1.16644	0.122278	0.637359	-0.759637	0.312004	0.0723132	0.849073	0.321232	0.40291	0.439709	0.182365	0.921296	0.610075	0.703163	-0.89855	-0.437201	-0.926755	-1.44791	0.35898	-0.162176	0.773166	0.484906	-1.06714	-0.605787	-0.390017	0.023337	18.6937	16.1842	17.5739	16.7454	22.9416	18.9618	20.6182	21.5356	324.522	212.574	293.055	225.828	679.434	340.493	453.794	556.2	326.582	227.496	303.203	224.13	668.686	328.648	440.204	545.797
Mex3d	Mex3d	ENSMUSG00000048696	237400	10	mex3 RNA binding family member D [Source:MGI Symbol;Acc:MGI:2681847]	5983	23.8815	-0.651506	-0.22725	0.473604	0.0493475	-0.522952	0.0668351	0.520654	0.182061	0.888982	0.296292	0.132171	0.688163	0.384894	0.954784	0.610799	-0.54204	-0.768907	-0.466626	-0.0216971	0.233704	0.678633	-0.00677591	0.1033	-0.482276	-0.709143	0.185018	-0.0774069	23.2101	22.2362	20.9069	25.4468	24.845	25.9891	24.5362	25.3466	1006.62	923.171	788.693	1370.63	1338.32	1466.67	1222.57	1444.5	1013.01	987.915	816.013	1360.33	1317.14	1415.67	1185.96	1417.49
Man2a2	Man2a2	ENSMUSG00000038886	140481	7	mannosidase 2, alpha 2 [Source:MGI Symbol;Acc:MGI:2150656]	2255	19.1839	-0.651568	-0.066775	0.430511	-0.154282	-0.276229	1.57426e-05	0.65659	0.00426082	0.30415	0.193636	0.000123456	0.793095	0.0315791	0.593849	0.499649	-0.67859	-0.624821	-0.165094	0.0253088	0.332098	0.522501	-0.106082	-0.20411	-0.491336	-0.437567	0.226918	0.146469	19.1212	17.4443	17.3915	19.8781	19.6415	20.6045	20.2063	19.1861	5391.13	4202.6	4362.22	6151.87	6250.2	6914.71	6539.63	5839.55	5425.35	4497.33	4513.3	6105.66	6151.33	6674.29	6343.77	5730.36
Ube3c	Ube3c	ENSMUSG00000039000	100763	5	ubiquitin protein ligase E3C [Source:MGI Symbol;Acc:MGI:2140998]	2843	22.9994	-0.651882	-0.34333	0.291849	-0.0167034	-0.275145	0.000919368	0.0798512	0.136867	0.931969	0.320598	0.00386956	0.195113	0.322254	0.973587	0.63389	-0.86313	-0.467315	-0.226091	-0.47082	0.408899	0.164169	0.12826	-0.17787	-0.684979	-0.289164	0.0635754	0.284293	23.3356	20.1598	21.5862	22.1533	24.773	23.9633	25.0246	23.1702	4345.91	2826.75	3719.43	3667.68	5620.84	4749.92	5535.31	4545.99	4373.5	3025	3848.24	3640.13	5531.93	4584.76	5369.54	4460.99
G6pc3	G6pc3	ENSMUSG00000034793	68401	11	glucose 6 phosphatase, catalytic, 3 [Source:MGI Symbol;Acc:MGI:1915651]	4628	59.8562	-0.651947	0.498929	0.524819	-0.626057	0.101238	0.0162436	0.0655216	0.052725	0.0209882	0.791081	0.0416549	0.170316	0.176428	0.129385	0.919262	-0.810663	-0.508392	0.693342	0.273598	0.719184	0.299441	-0.735192	-0.524089	-0.455661	-0.15339	0.368951	0.340917	65.5371	53.6488	56.3351	59.9841	54.4544	64.7938	64.2402	56.7379	2643.49	1437.7	1773.04	1975.91	1514.97	2547.03	2497.99	1753.84	2660.27	1538.54	1834.45	1961.07	1491	2458.47	2423.18	1721.05
Hsd17b11	Hsd17b11	ENSMUSG00000029311	114664	5	hydroxysteroid (17-beta) dehydrogenase 11 [Source:MGI Symbol;Acc:MGI:2149821]	858	98.0537	-0.652449	0.172546	0.520648	-0.304347	-0.216301	4.16707e-06	0.221608	0.000234904	0.0311787	0.278589	3.84317e-05	0.395918	0.00351295	0.16621	0.594569	-0.616009	-0.689764	0.0788203	0.260538	0.426905	0.608623	-0.403074	-0.211914	-0.400526	-0.474281	0.327477	0.0940593	100.02	90.6552	88.0075	103.79	94.6936	107.295	101.915	98.2524	14826	11310	10746.3	16816.3	13109	18733.9	15935.3	14966.4	14920.1	12103.2	11118.5	16690	12901.6	18082.6	15458	14686.6
Col9a1	Col9a1	ENSMUSG00000026147	12839	1	collagen, type IX, alpha 1 [Source:MGI Symbol;Acc:MGI:88465]	8027	15.6933	-0.652454	0.264025	0.563196	-0.353283	-0.209913	0.274957	0.657441	0.345543	0.553119	0.803041	0.398916	0.793897	0.562936	0.792074	0.924573	-0.610478	-0.693269	-0.382984	0.708502	-0.0844126	1.00707	-0.0190088	-0.78758	-0.395587	-0.478378	0.299398	0.125123	14.2443	14.3785	13.9317	17.8791	16.2576	16.9056	16.2564	13.8022	357.713	390.238	368.418	763.394	588.509	632.362	560.293	345.041	359.986	417.609	381.181	757.662	579.202	610.374	543.51	338.584
Ptpn4	Ptpn4	ENSMUSG00000026384	19258	1	protein tyrosine phosphatase, non-receptor type 4 [Source:MGI Symbol;Acc:MGI:1099792]	4277	19.6597	-0.652782	-1.47664	0.0777762	0.901633	-0.979409	0.0193673	1.86021e-07	0.779985	0.00125129	0.0128845	0.0482177	5.36566e-06	0.882147	0.0194834	0.10488	-0.770801	-0.543034	-1.58335	-1.37625	-0.0295524	0.177552	1.20759	0.512136	-1.11521	-0.887442	-0.516615	-0.190582	17.727	17.1111	17.6906	18.4934	25.8382	19.7135	21.0444	22.2804	1395.01	1311.65	1536.14	1610.51	5171.56	1986.67	2490.67	3193.13	1403.86	1403.65	1589.34	1598.41	5089.76	1917.59	2416.08	3133.42
Emg1	Emg1	ENSMUSG00000004268	14791	6	EMG1 N1-specific pseudouridine methyltransferase [Source:MGI Symbol;Acc:MGI:1315195]	8283	29.5479	-0.653075	-5.1871	0.507689	5.04171	-5.5494	0.55299	5.81863e-05	0.644335	8.31532e-05	0.000732307	0.670953	0.000724479	0.794214	0.0025463	0.0143873	0.233355	-3.20653	-7.40171	-4.32116	-1.74491	1.33565	3.16551	5.80222	-3.82378	-7.26366	-3.37191	-5.408	17.3294	30.2369	13.7777	33.8915	55.9612	33.8382	21.8003	96.7755	8.72354	58.6817	4.49962	81.2551	454.52	80.6329	18.9041	2831.94	8.78213	62.7535	4.67277	80.6492	447.322	77.844	18.324	2779
Sned1	Sned1	ENSMUSG00000047793	208777	1	sushi, nidogen and EGF-like domains 1 [Source:MGI Symbol;Acc:MGI:3045960]	9465	9.80449	-0.653573	1.9206	1.25766	-1.31652	0.0588526	0.511075	0.0610084	0.210577	0.191846	0.966271	0.634823	0.16225	0.420539	0.474065	0.987771	-0.0928529	-1.57142	0.783447	2.53506	0.125861	1.87747	-2.16	-0.776026	-0.0353378	-1.5139	0.645029	-0.950167	9.59278	10.327	7.45936	13.8316	6.67185	12.1085	8.64038	8.91308	153.358	207.21	73.7152	518.775	48.6852	332.666	109.436	128.672	154.334	221.72	76.2821	514.882	47.9089	321.111	106.146	126.271
Topbp1	Topbp1	ENSMUSG00000032555	235559	9	topoisomerase (DNA) II binding protein 1 [Source:MGI Symbol;Acc:MGI:1920018]	4380	18.4596	-0.653925	0.167939	0.547966	-0.273899	-0.274067	0.0119627	0.516787	0.0350067	0.290508	0.454486	0.0326613	0.684623	0.133157	0.584331	0.740895	-0.607891	-0.700959	0.208746	0.125794	0.588622	0.50567	-0.554914	-0.0386282	-0.420465	-0.513534	0.318203	0.0436	19.5248	17.1423	16.5746	19.1721	17.3182	20.3351	19.1499	19.2313	2529.56	1736.02	1627.51	2388.16	1800.99	2897.46	2395.09	2576.33	2545.61	1857.77	1683.87	2370.22	1772.5	2796.71	2323.36	2528.16
Arl5b	Arl5b	ENSMUSG00000017418	75869	2	ADP-ribosylation factor-like 5B [Source:MGI Symbol;Acc:MGI:1923119]	6834	19.6346	-0.654133	0.267855	0.596423	-0.325565	-0.270858	0.126397	0.529769	0.163155	0.445162	0.653133	0.218704	0.695275	0.359522	0.714053	0.856013	-0.526429	-0.792782	0.14133	0.383684	0.469548	0.711902	-0.59709	-0.096599	-0.34117	-0.607523	0.376106	-0.0347393	20.236	18.5244	17.2735	21.2672	18.2373	21.8789	20.0249	20.187	884.381	697.271	579.556	1046.34	663.895	1147.01	862.513	939.624	889.995	746.172	599.633	1038.48	653.39	1107.13	836.677	922.056
Mars	Mars	ENSMUSG00000040354	216443	10	methionine-tRNA synthetase [Source:MGI Symbol;Acc:MGI:1345633]	5399	27.9275	-0.654657	-0.436522	0.363137	0.145002	-0.50814	0.0316772	0.150542	0.232352	0.632208	0.236413	0.072205	0.302912	0.444457	0.840397	0.550663	-0.722171	-0.589306	-0.322005	-0.560427	0.477135	0.238714	0.0672492	0.218642	-0.665384	-0.532519	0.046834	0.066672	28.6499	25.1411	25.4828	27.2336	29.6214	29.6609	29.7028	30.4811	1478.15	1012.73	1110.52	1252.83	1751.11	1659.81	1682.81	1944.96	1487.53	1083.76	1148.98	1243.42	1723.41	1602.1	1632.41	1908.6
Pgrmc2	Pgrmc2	ENSMUSG00000049940	70804	3	progesterone receptor membrane component 2 [Source:MGI Symbol;Acc:MGI:1918054]	2332	41.3275	-0.655683	0.0616511	0.442842	-0.274492	-0.16835	8.11576e-05	0.70974	0.00766153	0.0975925	0.472435	0.000489633	0.829716	0.0472663	0.325467	0.752536	-0.780453	-0.540588	0.212228	-0.106552	0.593319	0.274539	-0.343746	-0.208332	-0.537143	-0.297279	0.238708	0.247896	43.7798	37.0572	38.4083	40.9245	40.5588	44.2999	44.264	41.5965	6349.19	3858.92	4557.1	5090.25	5223.44	6607.95	6650.17	5737.57	6389.49	4129.55	4714.93	5052.02	5140.81	6378.19	6451.01	5630.29
Ppip5k1	Ppip5k1	ENSMUSG00000033526	327655	2	diphosphoinositol pentakisphosphate kinase 1 [Source:MGI Symbol;Acc:MGI:2443281]	4029	17.7568	-0.656585	-0.284496	0.349454	-0.0226362	-0.326817	0.00639479	0.235476	0.145765	0.924692	0.335139	0.0194892	0.413065	0.336265	0.971037	0.648229	-0.831319	-0.500228	-0.0939389	-0.503941	0.539729	0.129727	-0.0227166	-0.0225394	-0.673476	-0.342386	0.0838353	0.228237	18.5344	15.6991	16.5846	16.9985	18.5701	18.6958	19.2153	18.5152	2766.14	1685.05	2119.99	2081.61	2952.14	2848.99	3149.02	2952.5	2783.7	1803.23	2193.41	2065.98	2905.44	2749.93	3054.71	2897.29
Vgll4	Vgll4	ENSMUSG00000030315	232334	6	vestigial like family member 4 [Source:MGI Symbol;Acc:MGI:2652840]	8858	35.4547	-0.656609	-2.53952	0.307194	2.19011	-2.4973	0.403869	0.00205932	0.695549	0.0070533	0.0260009	0.534257	0.0124585	0.829164	0.0646326	0.162965	-0.259982	-1.19447	-3.74312	-1.88312	-0.905618	0.954377	2.44882	1.86102	-1.6747	-2.60918	-1.28227	-1.56056	25.1546	32.5265	26.3391	37.1807	57.29	35.9107	33.7813	50.5178	60.7324	150.843	78.4489	223.092	991.717	198.31	163.344	659.513	61.1207	161.41	81.1765	221.42	976.031	191.414	158.448	647.178
Rab11b	Rab11b	ENSMUSG00000077450	19326	17	RAB11B, member RAS oncogene family [Source:MGI Symbol;Acc:MGI:99425]	1532	23.5003	-0.656634	0.183583	0.511304	-0.328913	-0.182391	9.03006e-06	0.212667	0.000536797	0.02564	0.381253	7.56449e-05	0.384404	0.00672966	0.147226	0.684803	-0.643172	-0.670094	0.0875464	0.2736	0.415233	0.601287	-0.38123	-0.27837	-0.408991	-0.435914	0.32899	0.1327	23.9014	21.6123	21.1871	24.8249	22.8072	25.6326	24.5368	23.2323	8744.35	6618.31	6495.94	9948.13	7936.16	11039	9634.59	8522.72	8799.85	7082.46	6720.91	9873.41	7810.63	10655.1	9346.05	8363.37
Atp5k	Atp5k	ENSMUSG00000050856	11958	5	ATP synthase, H+ transporting, mitochondrial F1F0 complex, subunit E [Source:MGI Symbol;Acc:MGI:106636]	5041	303.918	-0.658302	1.39169	0.696088	-1.3539	0.657812	0.0245256	2.90717e-06	0.0174496	5.26929e-06	0.111455	0.0585102	6.01917e-05	0.0839241	0.00027828	0.37398	-0.750142	-0.571318	1.25006	1.51903	0.554998	0.823959	-1.28573	-1.42362	-0.254	-0.0751757	0.613061	0.368907	322.28	276.852	283.318	340.58	247.342	337.344	319.708	239.6	2081.65	1328.83	1504.32	2508.47	916.42	2424.54	2046.91	832.799	2094.87	1422.03	1556.42	2489.63	901.923	2340.24	1985.6	817.226
Dnajb6	Dnajb6	ENSMUSG00000029131	23950;546133	5	DnaJ heat shock protein family (Hsp40) member B6 [Source:MGI Symbol;Acc:MGI:1344381]	2568	73.0524	-0.658305	-0.132241	0.419703	-0.106361	-0.313342	2.47268e-05	0.394608	0.00706575	0.493276	0.153999	0.000180591	0.575872	0.0448044	0.749583	0.445257	-0.694603	-0.622631	-0.191184	-0.0755538	0.360638	0.476268	-0.0759987	-0.137346	-0.523665	-0.451693	0.200901	0.140338	73.1769	66.2338	66.2849	74.8957	75.2974	78.3363	77.1417	74.1171	4687.81	3559.67	3741.81	5079.09	5466.02	5882.67	5640.79	5238.42	4717.57	3809.32	3871.4	5040.94	5379.55	5678.13	5471.86	5140.47
Rbmx	Rbmx	ENSMUSG00000031134	19655	X	RNA binding motif protein, X chromosome [Source:MGI Symbol;Acc:MGI:1343044]	3568	43.807	-0.65856	-0.403613	0.316592	0.0616453	-0.378238	0.00142843	0.0498477	0.1244	0.763989	0.193408	0.00553352	0.140592	0.302477	0.902423	0.499608	-0.789779	-0.537836	-0.370759	-0.437014	0.349185	0.282931	0.179011	-0.0661541	-0.663717	-0.411774	0.0621373	0.187274	43.7047	38.8734	40.3928	43.065	47.5449	45.9898	47.0782	45.038	2887.04	2068.73	2463.65	2757.4	4049.86	3422.08	3732.25	3416.79	2905.36	2213.82	2548.97	2736.69	3985.8	3303.09	3620.47	3352.9
Elp5	Elp5	ENSMUSG00000018565	54351	11	elongator acetyltransferase complex subunit 5 [Source:MGI Symbol;Acc:MGI:1859017]	6987	46.867	-0.658627	-1.3682	-0.0296366	0.679939	-0.650303	0.190742	0.00727502	0.952924	0.176003	0.359352	0.301201	0.0329169	0.974679	0.452596	0.669696	-1.0974	-0.321106	-1.11838	-1.66687	0.218642	-0.329844	1.0476	0.183676	-1.24954	-0.473242	-0.544948	0.156291	45.2098	38.739	44.9202	40.2746	60.5919	45.6384	52.6955	50.4383	605.08	383.004	656.695	413.399	1697.43	624.805	1016.5	932.209	608.92	409.884	679.433	410.293	1670.58	603.071	986.057	914.774
Phlda3	Phlda3	ENSMUSG00000041801	27280	1	pleckstrin homology like domain, family A, member 3 [Source:MGI Symbol;Acc:MGI:1351485]	3570	70.4067	-0.658923	-0.604281	0.278972	0.22433	-0.503302	0.0016994	0.00393403	0.182888	0.282553	0.0887598	0.00641721	0.0206366	0.385756	0.575704	0.334018	-0.804166	-0.526505	-0.498243	-0.718413	0.384702	0.164532	0.304418	0.139425	-0.757773	-0.480112	-0.0427868	0.130379	70.6469	62.1905	64.9692	67.4119	78.3155	73.4091	75.9035	75.4382	2868.29	1985.86	2407.53	2462.18	4283.35	3260.37	3676.3	3820.35	2886.5	2125.14	2490.91	2443.69	4215.59	3147	3566.2	3748.92
Bmp4	Bmp4	ENSMUSG00000021835	12159	14	bone morphogenetic protein 4 [Source:MGI Symbol;Acc:MGI:88180]	10786	9.55741	-0.659687	3.03393	1.87983	-1.81378	-0.0660474	0.631763	0.0407002	0.179048	0.207628	0.979933	0.73708	0.120972	0.381105	0.492897	0.992867	-2.06217	0.0918528	3.75323	-0.904439	2.73536	-1.92231	-2.46559	-1.10931	-2.43025	-0.276227	-0.976384	0.0584888	17.0692	6.47274	10.6923	5.68711	5.72129	9.41853	11.8407	8.20959	70.9937	2.96689	16.6553	1.8523	1.99923	9.86694	21.2656	6.67875	71.4398	3.20581	17.2175	1.83487	1.96232	9.51281	20.6343	6.55828
Srrt	Srrt	ENSMUSG00000037364	83701	5	serrate RNA effector molecule homolog (Arabidopsis) [Source:MGI Symbol;Acc:MGI:1933527]	3489	35.6704	-0.659758	0.219304	0.446668	-0.432394	-0.0142737	0.00105852	0.274642	0.0263573	0.0314008	0.959876	0.00434539	0.458438	0.111183	0.166395	0.985363	-0.774552	-0.553026	0.153094	0.282511	0.380348	0.509765	-0.297688	-0.580748	-0.456053	-0.234527	0.319596	0.317402	36.0614	31.9768	33.0163	37.0149	35.2934	38.2257	38.1041	33.169	3275	2322.95	2708.64	3582.46	3233.27	3977.5	3971.46	2657.07	3295.79	2485.86	2802.45	3555.55	3182.13	3839.2	3852.52	2607.39
Hdgfrp3	Hdgfrp3	ENSMUSG00000025104	29877	7	hepatoma-derived growth factor, related protein 3 [Source:MGI Symbol;Acc:MGI:1352760]	1774	23.3076	-0.660102	0.266376	0.517673	-0.408805	-0.108868	1.81475e-05	0.0825379	0.000761484	0.00775741	0.615652	0.000139899	0.199669	0.00885155	0.0675191	0.838607	-0.664675	-0.655388	0.145145	0.378162	0.396407	0.629424	-0.409394	-0.40813	-0.395228	-0.385941	0.355641	0.177774	23.616	21.3577	21.0964	24.7701	22.5072	25.399	24.4068	22.4458	7529.44	5701.82	5738.65	8849.45	6805.7	9595.74	8482.6	6811.67	7577.23	6101.69	5937.39	8782.98	6698.04	9262.1	8228.56	6684.31
Nae1	Nae1	ENSMUSG00000031878	234664	8	NEDD8 activating enzyme E1 subunit 1 [Source:MGI Symbol;Acc:MGI:2384561]	3210	60.5075	-0.661374	-0.34826	0.392845	0.0797318	-0.472577	0.000176465	0.0472968	0.0256085	0.649147	0.0570249	0.000959761	0.135459	0.109399	0.849369	0.262664	-0.673701	-0.648804	-0.394894	-0.302926	0.346019	0.437987	0.0743562	0.0850521	-0.589805	-0.564908	0.1145	0.0526291	60.2209	54.9471	54.4519	61.3319	64.1776	64.7138	63.7094	64.1285	3379	2635.27	2681.16	3601.48	4426.7	4294.44	4114.12	4459.65	3400.44	2820.09	2774.02	3574.43	4356.68	4145.12	3990.91	4376.26
Mon1a	Mon1a	ENSMUSG00000032583	72825	9	MON1 homolog A, secretory traffciking associated [Source:MGI Symbol;Acc:MGI:1920075]	9725	19.667	-0.661662	-0.460349	0.455987	0.254674	-0.71066	0.467212	0.611593	0.61573	0.778379	0.579379	0.593695	0.758558	0.774765	0.907458	0.818529	-0.582485	-0.736325	-0.360396	-0.562642	0.550389	0.348144	-0.104041	0.539684	-0.625024	-0.778864	0.0637757	-0.157315	20.4848	18.2266	17.3958	19.6145	20.1382	21.4181	20.3909	22.9807	153.331	109.996	98.7692	133.144	153.644	177.919	152.497	240.609	154.304	117.713	102.194	132.143	151.21	171.732	147.926	236.112
Nsdhl	Nsdhl	ENSMUSG00000031349	18194	X	NAD(P) dependent steroid dehydrogenase-like [Source:MGI Symbol;Acc:MGI:1099438]	5182	37.7883	-0.661752	-0.465681	0.444506	0.248435	-0.692941	0.0449962	0.156884	0.177279	0.449283	0.13626	0.096394	0.311658	0.37837	0.716266	0.419179	-0.666501	-0.656202	-0.230014	-0.747012	0.679651	0.162653	-0.129881	0.547691	-0.700778	-0.690478	0.0173161	-0.0877824	40.4911	34.5109	34.0958	36.3146	38.57	40.7647	39.7713	44.2976	1782.35	1108.4	1116.35	1245.25	1608.26	1823.97	1695.75	2572.93	1793.66	1186.14	1155.01	1235.89	1582.82	1760.55	1644.96	2524.82
Zbtb44	Zbtb44	ENSMUSG00000047412	235132	9	zinc finger and BTB domain containing 44 [Source:MGI Symbol;Acc:MGI:1925123]	3016	12.7959	-0.662019	-0.0447418	0.482781	-0.134496	-0.348285	0.000175428	0.798819	0.00613537	0.443484	0.160963	0.00095602	0.884413	0.0406496	0.713111	0.456104	-0.627649	-0.696947	-0.121338	0.0280203	0.406072	0.55543	-0.226829	-0.047673	-0.470987	-0.540285	0.250178	0.0566608	12.9465	11.7799	11.4465	13.3442	12.7969	13.9226	13.3351	13.2447	3941.52	3045.77	2902.88	4371.56	4021.52	5021.64	4391.15	4553.38	3966.54	3259.37	3003.42	4338.72	3957.9	4847.03	4259.64	4468.24
Smad1	Smad1	ENSMUSG00000031681	17125	8	SMAD family member 1 [Source:MGI Symbol;Acc:MGI:109452]	4638	30.0066	-0.662055	-0.000264069	0.432267	-0.229524	-0.202744	0.0222962	0.999269	0.134877	0.426135	0.619188	0.0541288	0.999656	0.318598	0.698741	0.840761	-0.861171	-0.4865	0.281069	-0.350155	0.713346	0.0821209	-0.339068	-0.127541	-0.631594	-0.256923	0.173182	0.28385	32.6388	26.5258	28.2783	28.5829	29.5556	31.9041	32.5607	30.7975	2498.22	1326.46	1720.11	1612.57	1905.3	2317.91	2502.79	2206.33	2514.08	1419.5	1779.68	1600.45	1875.15	2237.31	2427.83	2165.07
Rngtt	Rngtt	ENSMUSG00000028274	24018	4	RNA guanylyltransferase and 5'-phosphatase [Source:MGI Symbol;Acc:MGI:1329041]	3060	26.6104	-0.662529	-0.567768	0.418138	0.323376	-0.741514	0.000651201	0.00339071	0.031083	0.0943191	0.00676543	0.0029045	0.0183683	0.124055	0.31972	0.0687997	-0.54446	-0.790855	-0.769709	-0.390419	0.216008	0.595299	0.242955	0.399432	-0.611695	-0.85809	0.0402625	-0.183393	25.6151	24.6777	23.1089	27.7	29.0608	28.7481	27.3623	29.9357	3128.08	2922.45	2463.47	4069	5044.82	4592.62	3932.94	5622.88	3147.93	3127.4	2548.79	4038.44	4965.01	4432.93	3815.15	5517.74
Srrd	Srrd	ENSMUSG00000029346	70118	5	SRR1 domain containing [Source:MGI Symbol;Acc:MGI:1917368]	7391	58.3622	-0.662668	-0.607995	0.494577	0.439904	-0.934482	0.198008	0.236457	0.335919	0.390758	0.197954	0.30963	0.414121	0.554389	0.66914	0.505355	-0.435424	-0.930214	-1.23279	-0.172366	-0.131651	0.928768	0.509949	0.365274	-0.602934	-1.09772	-0.000765229	-0.356078	51.7636	54.8564	48.7642	64.5489	66.7802	63.2544	58.568	64.5984	405.437	519.887	368.655	846.639	1002.06	789.704	617.094	906.355	408.013	556.343	381.43	840.282	986.212	762.247	598.608	889.406
Lypd6	Lypd6	ENSMUSG00000050447	320343	2	LY6/PLAUR domain containing 6 [Source:MGI Symbol;Acc:MGI:2443848]	3519	30.2222	-0.662861	-0.238217	0.267988	-0.156656	-0.111332	0.00955342	0.349808	0.29333	0.538291	0.757234	0.0270635	0.534299	0.5107	0.779417	0.906492	-0.969048	-0.41	-0.111842	-0.376604	0.394151	0.129389	0.0956334	-0.462524	-0.698258	-0.139211	0.0966365	0.426166	30.6376	26.028	28.8358	28.9638	32.4777	31.2399	33.3729	28.8196	3196.85	1966.71	2898.02	2660.69	4114.87	3412.88	4288.89	2794.37	3217.14	2104.65	2998.38	2640.7	4049.78	3294.2	4160.44	2742.12
Cyth3	Cyth3	ENSMUSG00000018001	19159	5	cytohesin 3 [Source:MGI Symbol;Acc:MGI:1335107]	4909	23.653	-0.66318	0.00875872	0.516149	-0.15579	-0.36036	0.0206324	0.975489	0.0712285	0.58473	0.371753	0.0506748	0.987659	0.213927	0.812645	0.677787	-0.587496	-0.742385	-0.114252	0.122106	0.392888	0.629246	-0.28753	-0.034957	-0.43616	-0.591049	0.279279	0.0109329	23.8647	21.9615	20.9617	25.0489	23.361	25.9263	24.447	24.5522	1739.81	1395.91	1253.71	2049.7	1718.76	2292.7	1903.39	2047.8	1750.85	1493.81	1297.13	2034.3	1691.57	2212.98	1846.39	2009.51
Dgkd	Dgkd	ENSMUSG00000070738	227333	1	diacylglycerol kinase, delta [Source:MGI Symbol;Acc:MGI:2138334]	3132	19.4435	-0.663298	-0.292659	0.411253	0.0406144	-0.451868	0.000141441	0.0915991	0.018077	0.814633	0.065596	0.000796206	0.214654	0.0858463	0.923335	0.283095	-0.661807	-0.664464	-0.368518	-0.220453	0.335221	0.483286	0.034961	0.0462256	-0.563522	-0.56618	0.143058	0.0520771	19.308	17.7079	17.4477	19.8958	20.4624	20.8653	20.4171	20.4492	3489.56	2768.38	2763.28	3866.82	4487.81	4518.44	4242.23	4522.99	3511.7	2962.53	2858.99	3837.78	4416.81	4361.33	4115.18	4438.42
Nme6	Nme6	ENSMUSG00000032478	54369	9	NME/NM23 nucleoside diphosphate kinase 6 [Source:MGI Symbol;Acc:MGI:1861676]	9267	43.731	-0.663575	-0.864104	0.634632	0.835161	-1.46979	0.451002	0.326463	0.470816	0.342722	0.237623	0.579565	0.511376	0.670002	0.630959	0.552602	-0.176671	-1.39306	-1.64233	-0.357439	-0.14951	1.13538	0.304579	1.21818	-0.641875	-1.85826	-0.0803058	-0.991714	38.8826	43.6715	33.3336	50.8665	48.2666	49.9501	41.1463	58.2604	119.913	186.527	79.7041	293.62	260.779	275.767	146.147	492.125	120.676	199.592	82.477	291.417	256.649	266.184	141.761	482.927
Abca8b	Abca8b	ENSMUSG00000020620	27404	11	ATP-binding cassette, sub-family A (ABC1), member 8b [Source:MGI Symbol;Acc:MGI:1351668]	1835	21.7033	-0.663835	0.00625947	0.479347	-0.190747	-0.288601	4.13637e-05	0.969016	0.00302086	0.236597	0.205605	0.000276522	0.984321	0.0247371	0.529795	0.513529	-0.699592	-0.628762	0.0999546	-0.0939685	0.572972	0.379049	-0.350578	-0.0468302	-0.511995	-0.441165	0.243932	0.128973	22.8206	19.7626	19.7731	21.8954	21.2377	23.5269	22.9066	22.5598	7972.65	5227.58	5490.68	6969.76	6658.59	8828.58	8152.31	8219.24	8023.25	5594.19	5680.84	6917.41	6553.25	8521.61	7908.16	8065.56
Sdha	Sdha	ENSMUSG00000021577	66945	13	succinate dehydrogenase complex, subunit A, flavoprotein (Fp) [Source:MGI Symbol;Acc:MGI:1914195]	959	56.7743	-0.663968	-0.00774591	0.399962	-0.25626	-0.143701	3.3123e-06	0.956541	0.00498215	0.0715122	0.474749	3.15419e-05	0.978332	0.0352068	0.271517	0.754902	-0.811642	-0.529891	0.0564675	-0.0749558	0.464122	0.332698	-0.18123	-0.335376	-0.551528	-0.269777	0.224936	0.294455	58.355	50.5037	52.8043	56.7244	57.5554	60.3811	61.0965	55.5667	13947.4	9126.17	11094.6	12732.9	14127.9	15633.2	16405	12696.2	14036	9766.2	11478.8	12637.3	13904.4	15089.6	15913.7	12458.8
Ctdspl2	Ctdspl2	ENSMUSG00000033411	329506	2	CTD (carboxy-terminal domain, RNA polymerase II, polypeptide A) small phosphatase like 2 [Source:MGI Symbol;Acc:MGI:1196405]	2936	16.7809	-0.664038	-0.411377	0.390777	0.138117	-0.528894	7.6811e-05	0.0139046	0.0197215	0.407909	0.0253217	0.000468059	0.0540719	0.0911223	0.683201	0.160567	-0.681266	-0.646698	-0.376624	-0.446838	0.425347	0.355133	0.0572095	0.214681	-0.628315	-0.593747	0.0807412	0.0246155	16.987	15.2294	15.1226	16.7245	17.7521	17.954	17.6966	18.2903	3987.16	2933.24	3004.4	3797.71	4894.53	4795.71	4612.68	5459.13	4012.47	3138.96	3108.45	3769.19	4817.1	4628.96	4474.54	5357.06
Thap2	Thap2	ENSMUSG00000020137	66816	10	THAP domain containing, apoptosis associated protein 2 [Source:MGI Symbol;Acc:MGI:1914066]	4085	29.1201	-0.664409	0.192336	0.331848	-0.524898	0.193051	0.0275113	0.521931	0.269598	0.0811111	0.649341	0.0643433	0.68935	0.484664	0.292692	0.854204	-1.06968	-0.347909	0.425627	-0.0862954	0.565019	0.0530967	-0.292225	-0.802037	-0.644278	0.077492	0.231025	0.596671	30.8856	24.8005	28.4255	27.73	29.1458	30.2709	32.5826	26.1249	3019.86	1540.55	2541.33	2117.49	2641.37	2826.81	3642.51	1854.78	3039.02	1648.6	2629.34	2101.58	2599.59	2728.51	3533.42	1820.09
Zmiz2	Zmiz2	ENSMUSG00000041164	52915	11	zinc finger, MIZ-type containing 2 [Source:MGI Symbol;Acc:MGI:106374]	6627	18.4601	-0.664832	-0.195126	0.33832	-0.131385	-0.206935	0.100348	0.628136	0.401887	0.744121	0.716426	0.182025	0.770596	0.613305	0.893338	0.886571	-0.823667	-0.520504	-0.247867	-0.143884	0.284988	0.388972	0.0889918	-0.391354	-0.598206	-0.295043	0.154422	0.293165	18.1934	16.3033	17.1237	18.5759	19.7109	19.3986	19.9145	17.7759	854.973	627.994	775.082	918.945	1183.09	1058.77	1165.75	847.762	860.4	672.047	801.925	912.043	1164.37	1021.95	1130.83	831.907
Plaa	Plaa	ENSMUSG00000028577	18786	4	phospholipase A2, activating protein [Source:MGI Symbol;Acc:MGI:104810]	1725	20.0339	-0.664998	-0.0923986	0.438855	-0.133744	-0.305111	9.24844e-06	0.535883	0.0033669	0.370097	0.148521	7.72719e-05	0.700416	0.0266524	0.651723	0.438584	-0.724538	-0.607635	-0.0215107	-0.166945	0.509662	0.364227	-0.209379	-0.0618512	-0.545349	-0.428446	0.205592	0.152293	20.7499	18.1182	18.303	20.1112	20.1575	21.5469	21.2505	20.7255	8052.79	5426.81	5884.94	7280.49	7756.17	9133.41	8802.11	8591.38	8103.9	5807.4	6088.76	7225.8	7633.47	8815.84	8538.5	8430.74
Brsk2	Brsk2	ENSMUSG00000053046	75770	7	BR serine/threonine kinase 2 [Source:MGI Symbol;Acc:MGI:1923020]	3871	24.2235	-0.665231	0.381494	0.658198	-0.388527	-0.26967	0.0197508	0.179874	0.0210695	0.172027	0.502185	0.048905	0.341122	0.0953859	0.44723	0.773114	-0.516228	-0.830987	0.363355	0.399161	0.63999	0.675796	-0.871351	-0.027215	-0.331073	-0.645832	0.413411	-0.0861272	25.9355	23.0178	21.249	26.1061	21.3549	27.3377	24.5637	25.3936	3154.24	2243.78	1803.77	3233.53	1753.97	3759.84	2659.17	3149.51	3174.26	2401.13	1866.24	3209.24	1726.22	3629.11	2579.52	3090.62
Becn1	Becn1	ENSMUSG00000035086	56208	11	beclin 1, autophagy related [Source:MGI Symbol;Acc:MGI:1891828]	3628	49.6569	-0.665269	-0.569176	0.458416	0.362323	-0.820739	0.00673244	0.0200915	0.0613802	0.138067	0.0176953	0.0203369	0.0709433	0.195297	0.397089	0.127602	-0.519577	-0.826938	-0.590796	-0.547588	0.436526	0.479734	0.00640791	0.647434	-0.625171	-0.932533	0.0415823	-0.269509	50.2825	46.5298	43.0206	50.6916	51.8852	54.373	50.8157	59.1352	2731.33	2232.21	1803.7	2814.4	3214.63	3544.21	2856.55	5013.57	2748.67	2388.75	1866.17	2793.26	3163.78	3420.98	2771	4919.83
Cyp4f16	Cyp4f16	ENSMUSG00000048440	70101	17	cytochrome P450, family 4, subfamily f, polypeptide 16 [Source:MGI Symbol;Acc:MGI:1917351]	7367	29.1625	-0.665376	-1.14324	0.45586	0.933721	-1.38958	0.212558	0.0332121	0.392199	0.0806566	0.0654381	0.326911	0.102955	0.604216	0.291773	0.282978	-0.349157	-1.06813	-1.87047	-0.660101	-0.273412	0.93696	0.930954	0.934539	-0.821097	-1.54008	-0.273232	-0.702456	24.8397	27.6255	23.4316	31.9638	36.0663	31.4959	28.7149	35.9853	325.441	489.887	297.227	754.375	1191.16	716.637	531.961	1194.12	327.509	524.234	307.53	748.711	1172.31	691.721	516.024	1171.79
Ehmt2	Ehmt2	ENSMUSG00000013787	110147	17	euchromatic histone lysine N-methyltransferase 2 [Source:MGI Symbol;Acc:MGI:2148922]	5876	21.2063	-0.666919	-0.209515	0.334344	-0.123059	-0.211285	0.0548822	0.544703	0.334613	0.721766	0.665766	0.112812	0.706704	0.553151	0.882949	0.863876	-0.836786	-0.513995	-0.222781	-0.196076	0.320614	0.347319	0.0783732	-0.357081	-0.612911	-0.290119	0.146115	0.297658	21.0641	18.6939	19.7148	21.1625	22.6117	22.2717	22.9251	20.5846	1169.79	832.046	1040.93	1191.67	1569.94	1408.8	1564.95	1160.65	1177.22	890.409	1076.98	1182.72	1545.11	1359.82	1518.08	1138.94
Bbip1	Bbip1	ENSMUSG00000084957	100503572	19	BBSome interacting protein 1 [Source:MGI Symbol;Acc:MGI:1913610]	2159	49.3935	-0.667097	-0.758616	0.403992	0.495511	-0.899503	0.000235462	2.87228e-05	0.0256052	0.00610169	0.000436089	0.0012322	0.00040779	0.109399	0.0588216	0.00995267	-0.523127	-0.826875	-0.890927	-0.637228	0.271545	0.525244	0.300752	0.666969	-0.688609	-0.992356	-0.0456922	-0.296124	48.0217	45.9795	42.5445	50.5864	54.559	53.462	50.6014	58.7158	4711.94	4312.85	3493.85	5618.05	7635.21	6735.01	5661.59	9841.83	4741.85	4615.31	3614.85	5575.85	7514.43	6500.83	5492.03	9657.82
Nek7	Nek7	ENSMUSG00000026393	59125	1	NIMA (never in mitosis gene a)-related expressed kinase 7 [Source:MGI Symbol;Acc:MGI:1890645]	2315	37.0594	-0.667455	0.0455005	0.450284	-0.262672	-0.187612	8.96142e-06	0.761002	0.00268753	0.0791572	0.375332	7.51851e-05	0.86009	0.0228461	0.288257	0.681018	-0.748293	-0.59065	0.0858523	0.00396204	0.490537	0.408647	-0.277878	-0.247551	-0.508581	-0.350939	0.259765	0.219376	38.2735	33.4037	34.0325	37.5905	36.8182	39.8698	39.4274	36.941	5908.9	3975.84	4435.02	5582.79	5508.95	6772.82	6585.82	5626	5946.41	4254.68	4588.62	5540.86	5421.81	6537.33	6388.58	5520.81
Pcdhb20	Pcdhb20	ENSMUSG00000046191	93891	18	protocadherin beta 20 [Source:MGI Symbol;Acc:MGI:2136758]	8140	16.1901	-0.667884	-0.623946	0.823316	0.779378	-1.60269	0.385518	0.416382	0.285681	0.311163	0.141256	0.515911	0.595923	0.502586	0.599761	0.427403	-0.0699091	-1.70111	-1.81292	0.0201114	-0.368492	1.46454	0.114924	1.23075	-0.569917	-2.20112	-0.00694822	-1.25494	13.8275	16.6408	11.655	20.2724	17.2822	19.0333	14.6194	21.7555	207.18	405.346	130.177	740.713	460.888	599.298	251.745	1000	208.498	433.749	134.7	735.153	453.592	578.469	244.195	981.309
Slc35a1	Slc35a1	ENSMUSG00000028293	24060	4	solute carrier family 35 (CMP-sialic acid transporter), member 1 [Source:MGI Symbol;Acc:MGI:1345622]	3050	54.5226	-0.667932	-0.207555	0.50734	0.046963	-0.554303	0.00117025	0.310693	0.0135334	0.818459	0.0557923	0.00470628	0.495344	0.0697204	0.92442	0.260226	-0.549486	-0.796708	-0.290208	-0.129298	0.424553	0.585463	-0.205649	0.261847	-0.496411	-0.743633	0.202199	-0.11326	55.2501	50.9649	47.7169	57.0848	54.7103	59.9521	55.9792	60.1369	3784.14	3060.24	2578.14	4230.75	3884.1	4967.2	3991.43	5370.96	3808.16	3274.85	2667.44	4198.97	3822.65	4794.49	3871.89	5270.53
Zbtb18	Zbtb18	ENSMUSG00000063659	30928	1	zinc finger and BTB domain containing 18 [Source:MGI Symbol;Acc:MGI:1353609]	2973	29.5157	-0.668364	-0.263652	0.444484	0.0397718	-0.484256	0.000396866	0.160335	0.0182657	0.832097	0.0683798	0.00190454	0.316206	0.086382	0.929511	0.290528	-0.613559	-0.725052	-0.495159	-0.0640791	0.212831	0.64391	0.0844588	-0.00636672	-0.527542	-0.639034	0.165248	0.00218036	28.4751	27.091	26.0933	31.1273	31.3131	31.8296	30.6807	30.6332	3421.23	3065.89	2837.81	4613	4974.34	4956.35	4426.52	4670.77	3442.95	3280.91	2936.09	4578.35	4895.65	4784.01	4293.95	4583.44
Cdk5rap2	Cdk5rap2	ENSMUSG00000039298	214444	4	CDK5 regulatory subunit associated protein 2 [Source:MGI Symbol;Acc:MGI:2384875]	1412	25.9849	-0.670755	-0.0479811	0.453935	-0.168839	-0.285096	1.25745e-06	0.727566	0.00101489	0.220225	0.143473	1.35432e-05	0.840599	0.0110727	0.50828	0.429824	-0.713382	-0.629206	-0.0243951	-0.0719564	0.477459	0.429898	-0.225558	-0.114239	-0.520766	-0.43659	0.233147	0.150913	26.7051	23.5585	23.6368	26.4171	26.0609	28.0339	27.4819	26.5936	9714.94	6773.86	7180.91	9399.85	9499.58	11423.9	10790.9	10261.7	9776.6	7248.92	7429.61	9329.25	9349.31	11026.7	10467.7	10069.8
Crnkl1	Crnkl1	ENSMUSG00000001767	66877	2	Crn, crooked neck-like 1 (Drosophila) [Source:MGI Symbol;Acc:MGI:1914127]	3700	32.5646	-0.671188	-0.28019	0.492164	0.101167	-0.593331	0.00343726	0.219694	0.031644	0.65735	0.0663071	0.0116137	0.393721	0.125415	0.85304	0.285045	-0.546164	-0.807687	-0.425619	-0.14793	0.346527	0.624216	-0.0857241	0.266549	-0.514038	-0.775561	0.175555	-0.127152	32.3748	30.3953	28.3731	34.2753	33.4331	35.6885	33.4121	35.8763	2608.41	2236.73	1865.73	3162.26	3078.04	3608.08	2924.99	3929.61	2624.96	2393.6	1930.35	3138.5	3029.34	3482.63	2837.39	3856.13
Trappc12	Trappc12	ENSMUSG00000020628	217449	12	trafficking protein particle complex 12 [Source:MGI Symbol;Acc:MGI:2445089]	4310	27.9354	-0.671196	-0.277307	0.502064	0.108176	-0.61024	0.0114559	0.293821	0.0581737	0.681896	0.102647	0.0315058	0.478268	0.18857	0.864407	0.360004	-0.523828	-0.834817	-0.50418	-0.081115	0.274916	0.697981	-0.0410605	0.243341	-0.500014	-0.811004	0.179725	-0.151012	27.3209	26.1581	24.1668	29.8162	28.9071	30.6507	28.5281	30.5834	1951.2	1785.73	1439.26	2616.46	2495.81	2861.07	2274.72	3039.88	1963.59	1910.96	1489.11	2596.81	2456.33	2761.59	2206.59	2983.04
Rbm12b1	Rbm12b1	ENSMUSG00000046667	72397	4	RNA binding motif protein 12 B1 [Source:MGI Symbol;Acc:MGI:1919647]	5632	23.1878	-0.671621	-1.86558	0.0874712	1.28143	-1.3689	0.0328886	7.1973e-09	0.780697	5.21777e-05	0.00208109	0.0744385	2.96909e-07	0.88245	0.00176597	0.0304558	-0.687268	-0.654864	-1.82452	-1.90542	0.127249	0.0463428	1.33022	1.2296	-1.31815	-1.28574	-0.742241	-0.527497	21.435	20.4549	20.3024	21.0565	31.1449	23.4559	24.465	30.4063	793.51	718.265	734.603	750.18	2911.15	1071.14	1243.22	2714.97	798.546	768.643	760.046	744.544	2865.1	1033.9	1205.99	2664.2
Wdr61	Wdr61	ENSMUSG00000061559	66317	9	WD repeat domain 61 [Source:MGI Symbol;Acc:MGI:1917493]	3743	83.7652	-0.671726	-0.0396826	0.54604	-0.0860032	-0.460037	0.0226513	0.892355	0.0635514	0.769291	0.26769	0.0548692	0.942229	0.198839	0.904448	0.583278	-0.556838	-0.796127	-0.619886	0.373028	-0.034344	0.95857	0.113249	-0.31721	-0.451167	-0.690456	0.228671	-0.028802	76.4224	77.5228	72.7019	93.9361	89.0849	90.8378	85.8505	81.1861	2018.39	2238.15	1895.92	4017.99	3561.87	3586.03	2999.74	2642.74	2031.2	2395.11	1961.59	3987.81	3505.52	3461.34	2909.89	2593.32
Cnep1r1	Cnep1r1	ENSMUSG00000036810	382030	8	CTD nuclear envelope phosphatase 1 regulatory subunit 1 [Source:MGI Symbol;Acc:MGI:1921981]	1989	70.5634	-0.67198	-0.462561	0.385929	0.17651	-0.56244	1.08062e-05	0.00236786	0.0113091	0.244977	0.0089175	8.86221e-05	0.013842	0.0612886	0.538165	0.0826639	-0.690228	-0.653752	-0.422806	-0.503336	0.42556	0.345029	0.0958721	0.252842	-0.65392	-0.617444	0.0597209	0.0125098	71.3124	63.9186	63.4957	70.0598	75.2498	75.4253	74.4824	77.5229	6190.13	4550.34	4666.88	5854.02	7847.36	7462.91	7222.61	8749.47	6229.42	4869.46	4828.5	5810.05	7723.22	7203.42	7006.3	8585.88
Serf2	Serf2	ENSMUSG00000074884	378702	2	small EDRK-rich factor 2 [Source:MGI Symbol;Acc:MGI:1337041]	4418	30.5517	-0.672203	-0.401027	0.315021	0.0438449	-0.358866	0.00748613	0.109305	0.208934	0.860702	0.310557	0.022047	0.243018	0.418337	0.942372	0.624296	-0.827806	-0.53115	-0.349429	-0.454231	0.366267	0.261465	0.178077	-0.104205	-0.685075	-0.388419	0.0625902	0.218653	30.5579	26.9446	28.2606	29.8692	33.2123	32.0236	32.9938	31.2182	2073.62	1443.57	1773.36	1928.26	2899.94	2424.54	2701.64	2384.42	2086.78	1544.82	1834.77	1913.77	2854.07	2340.23	2620.73	2339.83
Stambp	Stambp	ENSMUSG00000006906	70527	6	STAM binding protein [Source:MGI Symbol;Acc:MGI:1917777]	2895	52.9177	-0.672286	-0.413982	0.385254	0.12695	-0.512204	5.43933e-05	0.0125766	0.0204691	0.443104	0.0289768	0.000350606	0.0501594	0.0936662	0.713111	0.175481	-0.68327	-0.661075	-0.481643	-0.349183	0.317413	0.449873	0.146088	0.107507	-0.618042	-0.595847	0.090201	0.0398156	52.2049	47.9321	47.4733	53.6192	56.9418	56.498	55.7546	56.3161	3778.67	3008.88	3055.55	4142.13	5347.25	4916.59	4747.81	5206.12	3802.66	3219.9	3161.37	4111.02	5262.66	4745.64	4605.62	5108.78
St6gal1	St6gal1	ENSMUSG00000022885	20440	16	beta galactoside alpha 2,6 sialyltransferase 1 [Source:MGI Symbol;Acc:MGI:108470]	1406	32.2783	-0.672357	-0.275148	0.403501	0.00629224	-0.409794	2.69822e-06	0.0537652	0.00476097	0.964779	0.0422462	2.64383e-05	0.148428	0.0342109	0.986251	0.22166	-0.695122	-0.649804	-0.383476	-0.174327	0.295099	0.504248	0.0736547	-0.064375	-0.570403	-0.525084	0.149866	0.099127	31.737	29.2044	29.0647	33.1225	34.2572	34.5092	34.0527	33.185	8371.08	6715.23	6929.55	9677.18	11442.3	11063.9	10681.5	10398.2	8424.22	7186.17	7169.54	9604.49	11261.3	10679.2	10361.6	10203.8
Phf10	Phf10	ENSMUSG00000023883	72057	17	PHD finger protein 10 [Source:MGI Symbol;Acc:MGI:1919307]	5758	47.5997	-0.672392	-0.182004	0.50225	0.0118618	-0.514112	0.0495392	0.593088	0.141742	0.972202	0.286263	0.104027	0.743963	0.330317	0.98949	0.602044	-0.614956	-0.731209	-0.111205	-0.256243	0.572562	0.427524	-0.297952	0.266751	-0.538725	-0.654978	0.190189	-0.0475056	49.8674	44.0301	42.3657	48.3355	47.0037	52.1274	49.4682	52.7278	1370.5	958.365	884.092	1239.33	1194.12	1589.04	1347.52	1766.68	1379.2	1025.58	914.714	1230.02	1175.23	1533.79	1307.16	1733.65
Thtpa	Thtpa	ENSMUSG00000045691	105663	14	thiamine triphosphatase [Source:MGI Symbol;Acc:MGI:2446078]	5511	28.93	-0.672809	-0.272812	0.446841	0.0468447	-0.493686	0.0298204	0.376059	0.148287	0.879053	0.257593	0.0687837	0.559253	0.339706	0.949961	0.573291	-0.626352	-0.719914	-0.384344	-0.168979	0.334848	0.550213	-0.00970273	0.101206	-0.543277	-0.636839	0.164172	-0.00285307	28.6848	26.5554	25.673	29.9767	30.1791	31.2981	30.1431	30.7936	1287.64	1053.84	987.604	1495.11	1616.4	1721.47	1533.16	1745.64	1295.82	1127.75	1021.81	1483.88	1590.83	1661.61	1487.24	1713
Utp18	Utp18	ENSMUSG00000054079	217109	11	UTP18 small subunit processome component [Source:MGI Symbol;Acc:MGI:1923402]	5496	30.8974	-0.673473	-0.47187	0.477974	0.276372	-0.754346	0.0502956	0.168626	0.163997	0.419279	0.119676	0.105332	0.32766	0.360519	0.693112	0.388783	-0.575972	-0.777089	-0.371234	-0.579527	0.578024	0.369731	-0.139813	0.59876	-0.635575	-0.836693	0.0660636	-0.197271	32.3044	28.7302	27.1585	30.9012	31.4431	33.8204	31.9238	36.5755	1450.67	1039.11	903.771	1255.5	1406.27	1690.59	1408.37	2347.07	1459.87	1111.99	935.075	1246.07	1384.02	1631.81	1366.18	2303.18
Chchd4	Chchd4	ENSMUSG00000034203	72170	6	coiled-coil-helix-coiled-coil-helix domain containing 4 [Source:MGI Symbol;Acc:MGI:1919420]	5681	64.0849	-0.673685	-0.262715	0.4794	0.0684305	-0.547831	0.0483981	0.439208	0.159388	0.84017	0.25437	0.101963	0.617247	0.354873	0.933219	0.568792	-0.658383	-0.688175	-0.111757	-0.43102	0.629837	0.310574	-0.249539	0.328756	-0.601454	-0.631245	0.136374	-0.0271458	67.9463	58.7602	57.5694	63.506	63.9434	69.6961	67.1731	71.9339	1461.06	953.613	934.103	1170.81	1266.37	1590.97	1420.38	1891.28	1470.34	1020.49	966.456	1162.02	1246.33	1535.65	1377.84	1855.92
Tmem245	Tmem245	ENSMUSG00000055296	242474	4	transmembrane protein 245 [Source:MGI Symbol;Acc:MGI:2445107]	3349	15.2441	-0.67384	-1.07082	0.17132	0.568306	-0.739626	0.0030347	2.78795e-06	0.449725	0.0121153	0.0209446	0.0104292	5.81638e-05	0.654342	0.0904674	0.142392	-0.885995	-0.488457	-0.8695	-1.30432	0.372271	-0.0625454	0.683415	0.442968	-1.016	-0.618466	-0.311896	0.0314918	15.1471	13.1832	14.1212	13.8201	18.2773	15.526	16.6342	17.3307	2942.5	1961.7	2584.39	2176.57	5823.98	3196.51	4055.79	4929.75	2961.18	2099.29	2673.89	2160.22	5731.85	3085.37	3934.33	4837.57
Mcm2	Mcm2	ENSMUSG00000002870	17216	6	minichromosome maintenance complex component 2 [Source:MGI Symbol;Acc:MGI:105380]	9614	12.5951	-0.674238	0.108863	0.714559	-0.0685418	-0.646017	0.466418	0.905862	0.440346	0.940653	0.620263	0.593238	0.950615	0.645809	0.977771	0.841173	-0.363452	-1.06096	0.0330223	0.179935	0.635249	0.782161	-0.931546	0.468131	-0.350411	-1.04792	0.352027	-0.430882	13.4816	12.3739	10.5336	13.8908	10.9705	14.5788	12.3364	14.6754	185.481	147.533	90.5907	205.471	99.1867	240.701	139.475	263.335	186.659	157.872	93.737	203.927	97.6115	232.336	135.29	258.417
Bag5	Bag5	ENSMUSG00000049792	70369	12	BCL2-associated athanogene 5 [Source:MGI Symbol;Acc:MGI:1917619]	4823	41.1669	-0.674579	-0.616385	0.356917	0.298723	-0.65564	0.0144558	0.0251027	0.194597	0.276033	0.0914728	0.038098	0.0840131	0.400794	0.569556	0.33951	-0.732172	-0.618464	-0.460146	-0.791067	0.512661	0.18174	0.164714	0.421125	-0.755357	-0.641649	-0.0365046	-0.00998625	42.3558	36.9714	37.324	39.492	44.5471	43.6775	43.8003	46.8557	1826.41	1229.44	1330.34	1451.85	2290.12	2024.14	2061.71	2735.75	1838.01	1315.66	1376.41	1440.94	2253.9	1953.76	1999.96	2684.6
Sertad2	Sertad2	ENSMUSG00000049800	58172	11	SERTA domain containing 2 [Source:MGI Symbol;Acc:MGI:1931026]	5685	14.1797	-0.67468	0.0436331	0.504043	-0.21427	-0.289774	0.0413703	0.894524	0.126917	0.515062	0.533758	0.0898947	0.943458	0.306282	0.764669	0.791866	-0.633128	-0.716534	-0.200322	0.252228	0.259759	0.71231	-0.161522	-0.268764	-0.440959	-0.524365	0.286948	0.0907227	13.8632	13.0235	12.6175	15.2232	14.3592	15.4152	14.7561	13.9992	1185.55	1018.68	961.403	1622.75	1412.94	1687.83	1473.07	1311.65	1193.08	1090.13	994.703	1610.56	1390.59	1629.15	1428.95	1287.12
A330023F24Rik	A330023F24Rik	ENSMUSG00000096929		1	RIKEN cDNA A330023F24 gene [Source:MGI Symbol;Acc:MGI:2443958]	9068	9.65622	-0.674873	0.267266	0.479847	-0.462292	-0.0175547	0.377139	0.725552	0.529259	0.544154	0.98696	0.507182	0.840137	0.714813	0.784562	0.995152	-1.00273	-0.404165	0.671625	-0.299264	0.883365	-0.087523	-0.570849	-0.358709	-0.681161	-0.0825979	0.204621	0.42974	10.9485	8.34943	9.33168	8.92589	9.13296	10.2206	10.6845	9.51949	390.823	167.966	254.85	198.905	226.933	311.21	363.934	263.039	393.303	179.762	263.673	197.409	223.342	300.384	353.034	258.121
Smox	Smox	ENSMUSG00000027333	228608	2	spermine oxidase [Source:MGI Symbol;Acc:MGI:2445356]	5735	35.3753	-0.675103	-0.461777	0.213331	5.11118e-06	-0.213336	0.104985	0.266222	0.607272	0.99999	0.715962	0.188333	0.44871	0.768723	0.99999	0.886197	-1.15198	-0.31644	-0.0814116	-0.979011	0.593143	-0.304456	0.200497	-0.232912	-0.939609	-0.104072	-0.0952748	0.465801	37.5049	29.4901	34.6163	31.0652	39.082	35.7665	40.1024	35.5937	1475.04	701.788	1253.14	791.309	1793.57	1260.81	1860.64	1327.89	1484.4	751.024	1296.53	785.363	1765.2	1216.96	1804.91	1303.06
Rpl11	Rpl11	ENSMUSG00000059291	67025	4	ribosomal protein L11 [Source:MGI Symbol;Acc:MGI:1914275]	9139	82.1497	-0.676482	1.1055	0.947066	-0.834913	-0.112153	0.416966	0.187931	0.257556	0.317868	0.923917	0.546555	0.351955	0.4721	0.606658	0.972676	-0.288451	-1.20216	0.462504	1.54291	0.304966	1.38537	-1.37533	-0.437757	-0.110227	-1.02393	0.606139	-0.432845	82.2545	82.2613	66.9514	103.029	65.425	97.1705	77.9565	79.4227	235.914	249.549	131.996	499.985	116.953	410.662	199.343	224.916	237.414	267.038	136.578	496.232	115.098	396.39	193.363	220.714
Rpl27a	Rpl27a	ENSMUSG00000046364	26451	7	ribosomal protein L27A [Source:MGI Symbol;Acc:MGI:1347076]	4782	81.9489	-0.676617	0.181401	0.473232	-0.384786	-0.0884463	0.0184868	0.525921	0.0987923	0.178851	0.826866	0.0463103	0.692804	0.262135	0.456288	0.935947	-0.739917	-0.615339	-0.0540422	0.38365	0.237615	0.675307	-0.179766	-0.623469	-0.448808	-0.324229	0.317306	0.264429	79.9201	73.7967	74.6697	87.4866	82.8814	88.0458	86.842	75.3224	1721.24	1396.69	1522.74	2331.67	2059.78	2376.02	2290.47	1514.18	1732.17	1494.64	1575.48	2314.15	2027.2	2293.4	2221.88	1485.86
Pacrgl	Pacrgl					8505	36.9446	-0.676874	-1.45973	-0.0267825	0.756074	-0.729292	0.319297	0.0342695	0.96848	0.26532	0.446471	0.447909	0.105799	0.984236	0.557785	0.736364	-1.14833	-0.319067	-1.12247	-1.89198	0.307243	-0.462269	1.07942	0.335233	-1.35136	-0.522096	-0.625773	0.123503	36.2435	30.2619	35.494	30.8178	48.1902	35.82	41.7851	41.1257	310.288	180.202	320.955	181.606	847.755	298.63	502.662	505.709	312.256	192.859	332.065	180.24	834.347	288.237	487.612	496.248
Slc10a3	Slc10a3	ENSMUSG00000032806	214601	X	solute carrier family 10 (sodium/bile acid cotransporter family), member 3 [Source:MGI Symbol;Acc:MGI:95048]	10914	7.81641	-0.676942	2.92893	1.39754	-2.20833	0.810788	0.570722	0.0264764	0.237448	0.0957359	0.632827	0.685167	0.0873384	0.449804	0.322667	0.847257	-0.139995	-1.26774	1.93767	2.79505	0.768014	1.62539	-2.54432	-1.26324	-0.048815	-1.17656	0.680332	-0.921461	9.03194	8.24927	6.08984	10.9507	3.7476	9.9364	6.70915	6.15668	8.95815	7.02354	2.67182	17.0416	0.515625	12.3003	3.38201	2.68329	9.0168	7.50294	2.7751	16.9146	0.50327	11.8832	3.2692	2.63656
Trpt1	Trpt1	ENSMUSG00000047656	107328	19	tRNA phosphotransferase 1 [Source:MGI Symbol;Acc:MGI:1333115]	9154	37.5409	-0.67752	-2.20398	0.316329	1.84279	-2.15912	0.409138	0.00946645	0.699304	0.0279729	0.0641397	0.539203	0.0402966	0.830661	0.155702	0.280246	-0.242656	-1.29023	-2.59239	-1.88627	-0.0815493	0.624568	1.24915	2.25417	-1.36482	-2.41239	-0.856651	-1.44781	33.071	36.2192	28.634	38.3298	49.4706	40.9713	36.0905	60.8531	100.873	144.301	69.2937	165.196	407.644	205.652	136.178	819.136	101.515	154.406	71.7049	163.956	401.191	198.504	132.093	803.823
Ankra2	Ankra2	ENSMUSG00000021661	68558	13	ankyrin repeat, family A (RFXANK-like), 2 [Source:MGI Symbol;Acc:MGI:1915808]	2484	49.5359	-0.67817	-0.0272695	0.505143	-0.145757	-0.359386	5.00485e-05	0.869785	0.00248102	0.380862	0.126884	0.000326255	0.929199	0.0215088	0.661421	0.400548	-0.623337	-0.734956	-0.162327	0.0962474	0.370003	0.628577	-0.219653	-0.0754251	-0.464037	-0.575656	0.26764	0.0421596	49.6004	45.6674	43.9845	52.3027	49.6394	54.092	51.4649	51.0031	4840.66	3890.24	3600.53	5791.06	5146.65	6460.67	5525.73	5687.87	4871.39	4163.07	3725.23	5747.57	5065.24	6236.03	5360.24	5581.52
Zfp563	Zfp563	ENSMUSG00000067424	240068	17	zinc finger protein 563 [Source:MGI Symbol;Acc:MGI:2677168]	3396	16.8203	-0.678615	0.00702847	0.458557	-0.227087	-0.23147	0.000290523	0.969911	0.0141628	0.222958	0.379961	0.00146157	0.984592	0.071871	0.511947	0.684546	-0.747857	-0.612149	0.054231	-0.0417895	0.505605	0.409584	-0.267967	-0.187231	-0.524336	-0.388629	0.250633	0.195889	17.394	15.1694	15.3845	17.0333	16.7533	18.1312	17.8764	16.9871	3603.54	2418.59	2657.24	3371.45	3373.45	4139.29	3985.13	3567.67	3626.41	2588.21	2749.27	3346.12	3320.09	3995.36	3865.78	3500.97
Exoc7	Exoc7	ENSMUSG00000020792	53413	11	exocyst complex component 7 [Source:MGI Symbol;Acc:MGI:1859270]	4330	28.4903	-0.679262	-0.0987027	0.36682	-0.213739	-0.15308	0.0169777	0.727471	0.196164	0.450397	0.702354	0.0431268	0.840599	0.402489	0.717485	0.879912	-0.9656	-0.43989	0.180051	-0.444502	0.645316	0.0207637	-0.170278	-0.258398	-0.703433	-0.177724	0.130339	0.38295	30.4892	24.68	27.1532	26.7378	29.1128	29.864	31.3952	28.4966	2716.44	1423.31	2049.49	1761.59	2470.84	2537.6	3023.39	2324.37	2733.68	1523.14	2120.47	1748.35	2431.75	2449.36	2932.85	2280.91
1110059G10Rik	1110059G10Rik	ENSMUSG00000032551	66202	9	RIKEN cDNA 1110059G10 gene [Source:MGI Symbol;Acc:MGI:1913452]	5653	24.225	-0.679496	0.12678	0.506775	-0.299501	-0.207274	0.0315988	0.68698	0.108341	0.341326	0.641394	0.0720863	0.813207	0.277734	0.629768	0.850317	-0.701527	-0.656886	0.134061	0.119292	0.513771	0.499002	-0.393776	-0.210676	-0.466941	-0.422301	0.306373	0.159037	25.1106	22.0759	21.9674	25.0104	23.5213	26.379	25.5102	24.3649	1449.82	999.42	1030.86	1435.04	1237.3	1708.91	1542.9	1404.86	1459.02	1069.52	1066.56	1424.27	1217.72	1649.49	1496.69	1378.59
Bysl	Bysl	ENSMUSG00000023988	53414	17	bystin-like [Source:MGI Symbol;Acc:MGI:1858419]	7731	16.1729	-0.679583	0.0791965	0.629597	-0.129182	-0.500415	0.210154	0.883271	0.245364	0.810741	0.512254	0.324354	0.93666	0.458595	0.921625	0.778873	-0.458972	-0.937599	-0.143596	0.271958	0.405922	0.821477	-0.505856	0.16951	-0.370051	-0.848678	0.336408	-0.209996	16.3578	15.4703	13.7986	17.8255	15.3063	18.2319	16.2201	17.5742	550.122	483.335	346.588	734.093	467.849	789.335	540.162	747.752	553.615	517.228	358.599	728.58	460.444	761.893	523.979	733.773
Antxr1	Antxr1	ENSMUSG00000033420	69538	6	anthrax toxin receptor 1 [Source:MGI Symbol;Acc:MGI:1916788]	5063	15.8876	-0.679621	-1.18953	0.255515	0.765427	-1.02094	0.0165798	3.09195e-05	0.366508	0.00683651	0.0106884	0.0423086	0.000431689	0.582873	0.0632826	0.0922804	-0.670386	-0.688019	-1.14636	-1.23288	0.297932	0.211413	0.700045	0.827375	-0.960182	-0.977815	-0.311229	-0.268677	15.4255	14.2795	14.0257	15.1354	18.9935	16.6254	16.7281	19.4467	1275.27	1043.49	1030.8	1200.99	2699.5	1636.79	1685.81	2948.68	1283.37	1116.67	1066.5	1191.96	2656.8	1579.87	1635.32	2893.54
Pdcd4	Pdcd4	ENSMUSG00000024975	18569	19	programmed cell death 4 [Source:MGI Symbol;Acc:MGI:107490]	6296	31.7194	-0.680061	0.410194	0.41728	-0.672975	0.255695	0.0791635	0.288606	0.280271	0.0823835	0.639381	0.150638	0.472665	0.496236	0.295672	0.85002	-0.993896	-0.421419	0.549161	0.255576	0.556174	0.262589	-0.474462	-0.901957	-0.540878	0.0315984	0.341907	0.55618	33.4842	27.4511	30.5005	31.4641	30.5714	33.5621	35.0023	27.8758	1263.06	690.328	1027.06	1030.31	989.945	1273.76	1477.88	735.818	1271.08	738.757	1062.62	1022.57	974.286	1229.47	1433.62	722.057
Ubr7	Ubr7	ENSMUSG00000041712	66622	12	ubiquitin protein ligase E3 component n-recognin 7 (putative) [Source:MGI Symbol;Acc:MGI:1913872]	4301	28.9613	-0.680222	-0.460063	0.427858	0.207699	-0.635557	0.00532955	0.0584798	0.0790365	0.391981	0.064502	0.0168001	0.157696	0.228277	0.670371	0.280707	-0.647522	-0.713113	-0.410463	-0.511118	0.477115	0.37646	0.0106884	0.380893	-0.643448	-0.70904	0.0715346	-0.0666975	29.57	26.499	25.7687	28.9287	30.3763	31.2796	30.3071	32.7185	2225.2	1634.68	1561.98	2075.18	2580.31	2683.91	2438.6	3335.43	2239.32	1749.33	1616.08	2059.59	2539.49	2590.59	2365.56	3273.07
Spock2	Spock2	ENSMUSG00000058297	94214	10	sparc/osteonectin, cwcv and kazal-like domains proteoglycan 2 [Source:MGI Symbol;Acc:MGI:1891351]	8731	13.9181	-0.68024	1.94551	0.762974	-1.86278	1.0998	0.313458	0.00530443	0.258665	0.007455	0.249478	0.441304	0.0260737	0.473102	0.0662586	0.563607	-1.00901	-0.409888	2.17962	1.64805	1.00257	0.470999	-1.88755	-1.82438	-0.426076	0.173046	0.615696	0.549412	16.3643	12.1749	13.6066	14.6295	10.1157	15.3943	15.1411	10.2203	580.354	229.762	348.558	401.182	124.516	474.083	452.75	130.134	584.037	245.892	360.626	398.167	122.544	457.597	439.187	127.7
Spg20	Spg20	ENSMUSG00000036580	229285	3	spastic paraplegia 20, spartin (Troyer syndrome) homolog (human) [Source:MGI Symbol;Acc:MGI:2139806]	541	49.0331	-0.680334	-0.371586	0.36827	0.0595226	-0.427793	8.14497e-07	0.006867	0.00741652	0.664513	0.0276525	9.20794e-06	0.0315553	0.0463035	0.855441	0.170213	-0.798567	-0.570979	-0.23608	-0.521132	0.503731	0.218679	0.0371505	0.0815501	-0.68423	-0.456641	0.0744155	0.153185	50.4995	43.6129	45.087	47.5398	51.8778	51.9489	52.6659	52.204	21816.5	14175.2	16597.6	17904.9	25300	23983.8	25329.7	26090.7	21954.9	15169.4	17172.4	17770.4	24899.8	23149.9	24571.2	25602.9
Klhl11	Klhl11	ENSMUSG00000048732	217194	11	kelch-like 11 [Source:MGI Symbol;Acc:MGI:2388648]	5429	34.308	-0.680491	0.127896	0.487193	-0.321195	-0.165998	0.0261244	0.674475	0.110632	0.291748	0.699913	0.0617096	0.805272	0.281591	0.584565	0.879376	-0.758556	-0.605596	0.211747	0.038685	0.570779	0.397717	-0.400784	-0.245433	-0.502858	-0.349897	0.290091	0.220466	36.0403	30.9459	31.4983	34.7294	33.3181	37.1296	36.4941	34.3136	1652.92	1053.53	1171.48	1465.96	1350.33	1826.1	1740.01	1503.96	1663.41	1127.42	1212.05	1454.94	1328.96	1762.6	1687.9	1475.84
Pdia3	Pdia3	ENSMUSG00000027248	14827	2	protein disulfide isomerase associated 3 [Source:MGI Symbol;Acc:MGI:95834]	730	65.2747	-0.68058	-0.20405	0.41362	-0.0629102	-0.35071	5.09326e-08	0.10082	0.000902255	0.612691	0.0461577	7.59611e-07	0.22989	0.0101164	0.830804	0.233177	-0.733545	-0.6294	-0.234304	-0.174393	0.383321	0.443232	-0.0286877	-0.0979598	-0.572222	-0.468077	0.175789	0.14671	65.4843	58.7883	59.2298	66.2474	68.0455	69.8697	69.2578	66.8682	15736.4	11629.1	12499.7	16403.7	18955.9	19531.5	19141.8	18067.2	15836.3	12444.7	12932.6	16280.5	18656.1	18852.4	18568.5	17729.4
Rbm6	Rbm6	ENSMUSG00000032582	19654	9	RNA binding motif protein 6 [Source:MGI Symbol;Acc:MGI:1338037]	1830	33.4586	-0.681416	-0.490108	0.347322	0.156014	-0.503336	4.63311e-06	0.00094875	0.0192372	0.291409	0.0162604	4.22428e-05	0.00683762	0.0897187	0.584565	0.121152	-0.757539	-0.608892	-0.465143	-0.515402	0.372156	0.321898	0.198148	0.112579	-0.689218	-0.540571	0.0416411	0.0945157	33.3785	29.8898	30.3953	33	36.4561	35.3975	35.6927	35.7037	6592.84	4831.35	5355.8	6367.09	9371.36	8018.9	8318.28	8831.63	6634.68	5170.18	5541.29	6319.26	9223.12	7740.08	8069.16	8666.5
Rpf2	Rpf2	ENSMUSG00000038510	67239	10	ribosome production factor 2 homolog [Source:MGI Symbol;Acc:MGI:1914489]	5375	56.6444	-0.681499	0.328446	0.575287	-0.434659	-0.140627	0.0343786	0.30614	0.0737871	0.17593	0.756487	0.0770671	0.490937	0.218424	0.452596	0.906133	-0.719979	-0.643205	0.485157	0.15214	0.731825	0.398807	-0.710846	-0.202527	-0.458998	-0.382224	0.351224	0.164714	61.754	51.6977	51.7899	57.5535	51.7522	62.2519	59.7113	57.3755	1889.11	1106.84	1167.39	1499.51	1113.87	1941.57	1706	1584.79	1901.1	1184.47	1207.82	1488.24	1096.25	1874.06	1654.9	1555.16
Nbas	Nbas	ENSMUSG00000020576	71169	12	neuroblastoma amplified sequence [Source:MGI Symbol;Acc:MGI:1918419]	1291	20.4948	-0.68172	-0.471238	0.347489	0.137008	-0.484497	3.61757e-06	0.00131859	0.0178919	0.349216	0.0193945	3.39622e-05	0.00887791	0.0852863	0.63516	0.135206	-0.79462	-0.576854	-0.351103	-0.60223	0.467528	0.2164	0.1333	0.140688	-0.715167	-0.497401	0.0328876	0.124561	20.9065	18.2124	18.7895	19.821	22.0848	21.6457	22.0037	22.0527	10094.2	6749.91	7849.85	8481.39	12842.8	11337.3	12081.2	12908.8	10158.3	7223.29	8121.71	8417.69	12639.7	10943.1	11719.4	12667.4
Tmem246	Tmem246	ENSMUSG00000039611	67063	4	transmembrane protein 246 [Source:MGI Symbol;Acc:MGI:1914313]	5409	27.4036	-0.683177	-0.738007	0.429803	0.484633	-0.914436	0.0463885	0.0312461	0.209158	0.155823	0.0585581	0.0986997	0.0985524	0.418622	0.424592	0.26651	-0.515314	-0.872184	-1.16005	-0.411211	0.00708221	0.755924	0.521102	0.446725	-0.677548	-1.03442	-0.041765	-0.293686	24.9951	25.4154	23.256	29.1993	31.5289	29.5096	27.9212	30.9502	960.588	1073.63	838.13	1614.89	2203.2	1668.73	1401.21	2092.44	966.686	1148.92	867.163	1602.76	2168.34	1610.71	1359.24	2053.31
Gm5535	Gm5535	ENSMUSG00000074758		2	predicted gene 5535 [Source:MGI Symbol;Acc:MGI:3645019]	8951	28.0588	-0.684018	-0.937376	0.44131	0.694669	-1.13598	0.355036	0.205736	0.549862	0.346367	0.276255	0.484007	0.375415	0.729679	0.633927	0.592367	-0.576839	-0.794288	-0.699754	-1.21611	0.674718	0.158359	0.0927006	1.11565	-0.876813	-1.09426	-0.193379	-0.415077	29.792	25.9966	24.4859	26.7124	29.8859	30.5008	29.0378	36.9046	288.818	194.214	166.901	201.621	309.501	312.506	267.849	629.959	290.65	207.836	172.686	200.105	304.6	301.639	259.823	618.184
BC005561	BC005561	ENSMUSG00000079065	100042165	5	cDNA sequence BC005561 [Source:MGI Symbol;Acc:MGI:3040669]	3533	20.276	-0.684702	0.541372	0.682986	-0.543088	-0.139898	0.00702786	0.0327482	0.00716668	0.0322138	0.695644	0.0210144	0.101763	0.0451683	0.169073	0.877441	-0.528128	-0.860008	0.266957	0.771599	0.408564	0.913206	-0.750699	-0.361366	-0.281038	-0.612918	0.474044	-0.0223547	20.5706	19.1905	17.6527	22.8345	18.3037	22.8423	20.5381	19.7939	3147.32	2642.47	2099.24	4465.74	2264.55	4460.46	3161.61	2966.39	3167.29	2827.79	2171.95	4432.2	2228.73	4305.37	3066.92	2910.93
Ppp2r1b	Ppp2r1b	ENSMUSG00000032058	73699	9	protein phosphatase 2, regulatory subunit A, beta [Source:MGI Symbol;Acc:MGI:1920949]	4298	26.1224	-0.684795	-0.30448	0.424208	0.043893	-0.468101	0.00327242	0.188846	0.0679038	0.849544	0.153293	0.0111169	0.353132	0.207646	0.939085	0.44392	-0.702283	-0.666947	-0.289999	-0.318897	0.438386	0.409488	-0.0253612	0.109946	-0.601985	-0.566649	0.137826	0.0617664	26.4789	23.6722	23.51	26.2955	27.2421	28.088	27.5702	27.9386	2241.45	1633.57	1674.1	2196.98	2612.23	2728.66	2588.48	2869.18	2255.67	1748.14	1732.08	2180.47	2570.91	2633.79	2510.96	2815.53
Nop58	Nop58	ENSMUSG00000026020	55989	1	NOP58 ribonucleoprotein [Source:MGI Symbol;Acc:MGI:1933184]	6082	39.2825	-0.685073	0.696617	0.697019	-0.684671	-0.0123487	0.0677387	0.0633233	0.063098	0.0679764	0.981343	0.133355	0.166526	0.19823	0.264079	0.993024	-0.576358	-0.801575	0.598156	0.787751	0.598603	0.788198	-0.996361	-0.427595	-0.28184	-0.507057	0.509474	0.0418309	41.6521	36.9705	34.7725	43.2944	33.836	44.3437	40.1086	37.9908	1333.83	949.176	811.844	1521.29	709.184	1643.42	1188.16	1052.38	1342.29	1015.74	839.965	1509.87	697.962	1586.28	1152.57	1032.71
Sptan1	Sptan1	ENSMUSG00000057738	20740	2	spectrin alpha, non-erythrocytic 1 [Source:MGI Symbol;Acc:MGI:98386]	976	19.8582	-0.685316	-0.543106	0.393597	0.251387	-0.644985	6.0385e-07	7.34671e-05	0.00405951	0.0657711	0.000855991	7.02265e-06	0.000867324	0.030564	0.259664	0.015996	-0.685813	-0.684714	-0.485696	-0.602835	0.450941	0.333802	0.121252	0.370725	-0.691053	-0.689954	0.0282242	-0.0394982	20.1247	18.0098	17.759	19.6208	21.2952	21.2767	20.921	22.366	12170.8	8900.09	8906.87	11221.6	15572.8	14653.4	13981.4	18512.7	12248.1	9524.26	9215.34	11137.3	15326.4	14143.9	13562.6	18166.5
Med17	Med17	ENSMUSG00000031935	234959	9	mediator complex subunit 17 [Source:MGI Symbol;Acc:MGI:2182585]	4287	22.4906	-0.685432	-1.85217	0.215516	1.38226	-1.59777	0.00903521	5.47272e-12	0.410537	1.80247e-07	1.68487e-05	0.0258433	4.5324e-10	0.620025	1.58908e-05	0.000748741	-0.546064	-0.838961	-1.78658	-1.91951	0.280351	0.147429	1.07076	1.6376	-1.28078	-1.57368	-0.69768	-0.772728	21.5029	20.5295	19.0382	20.8952	28.747	23.5755	23.1458	32.2603	1419.5	1286.95	1050.3	1294.47	3949.13	1928.43	1830.63	5850.24	1428.51	1377.2	1086.68	1284.75	3886.66	1861.38	1775.8	5740.86
Acox3	Acox3	ENSMUSG00000029098	80911	5	acyl-Coenzyme A oxidase 3, pristanoyl [Source:MGI Symbol;Acc:MGI:1933156]	4269	24.1049	-0.68561	-0.271857	0.360417	-0.0533352	-0.307082	0.0152108	0.33369	0.200719	0.8494	0.439945	0.0396198	0.51884	0.408276	0.939085	0.73193	-0.943673	-0.46621	0.0278038	-0.650348	0.659767	-0.0183844	-0.0660368	-0.0407057	-0.760854	-0.283392	0.0572808	0.298301	25.787	20.9341	22.8011	22.3625	25.122	25.2487	26.4791	25.1796	2721.54	1439.72	2004.91	1700.49	2646.13	2539.17	3001.05	2693.02	2738.81	1540.7	2074.34	1687.72	2604.27	2450.88	2911.17	2642.66
Kctd9	Kctd9	ENSMUSG00000034327	105440	14	potassium channel tetramerisation domain containing 9 [Source:MGI Symbol;Acc:MGI:2145579]	3848	29.2711	-0.686191	-1.20724	0.23306	0.754104	-0.987164	0.00169523	4.12401e-08	0.28514	0.000542107	0.00135716	0.0064059	1.42141e-06	0.501795	0.0105854	0.0223104	-0.747088	-0.627175	-1.06201	-1.36798	0.377792	0.0718267	0.698965	0.806856	-1.02025	-0.900332	-0.346891	-0.203009	28.9296	25.956	26.2374	27.1147	35.0718	30.3735	31.2143	35.7632	2198.86	1621.73	1762.37	1778.47	4420.31	2586.89	2858.29	4763.63	2212.82	1735.47	1823.41	1765.11	4350.39	2496.94	2772.69	4674.56
Mat2b	Mat2b	ENSMUSG00000042032	108645	11	methionine adenosyltransferase II, beta [Source:MGI Symbol;Acc:MGI:1913667]	3824	49.5534	-0.686397	0.135781	0.458196	-0.363982	-0.0942144	0.00129057	0.52251	0.031362	0.0866814	0.753695	0.00508415	0.689699	0.124823	0.305481	0.904632	-0.785223	-0.593432	0.0779611	0.191306	0.400225	0.51357	-0.256996	-0.479319	-0.490813	-0.299023	0.302952	0.285817	50.0814	44.3719	45.5309	51.2334	49.5023	53.2445	52.9098	47.1161	2793.41	1975.9	2256.98	3021.81	2850	3426.14	3385.68	2442.83	2811.14	2114.48	2335.14	2999.11	2804.91	3307.01	3284.28	2397.15
Sdf2	Sdf2	ENSMUSG00000002064	20316	11	stromal cell derived factor 2 [Source:MGI Symbol;Acc:MGI:108019]	4263	74.0407	-0.68653	-0.822704	0.350689	0.486864	-0.837552	0.00382307	0.000526844	0.138603	0.0392267	0.0122558	0.0127149	0.00427895	0.325361	0.191423	0.100889	-0.62159	-0.753945	-0.971979	-0.686893	0.200985	0.486071	0.48395	0.489473	-0.754926	-0.887281	-0.0877944	-0.180362	70.5636	67.4399	64.6735	74.8222	84.8738	78.8153	77.0964	84.7174	1760.38	1601.56	1461.08	2145.21	3447.38	2543.73	2385.58	3460.61	1771.55	1713.88	1511.69	2129.1	3392.85	2455.28	2314.13	3395.9
Taf8	Taf8	ENSMUSG00000023980	63856	17	TATA-box binding protein associated factor 8 [Source:MGI Symbol;Acc:MGI:1926879]	6959	25.1026	-0.686709	-0.217153	0.354585	-0.11497	-0.239615	0.106599	0.608204	0.403491	0.785867	0.689149	0.190695	0.75547	0.614867	0.910146	0.874495	-0.854365	-0.535028	-0.179672	-0.255169	0.391343	0.315845	0.0353352	-0.282539	-0.63511	-0.315774	0.14779	0.287345	25.2625	22.0987	23.2895	24.8444	26.5907	26.4619	27.1703	24.8079	786.485	533.216	665.572	746.335	988.791	918.165	1011.52	793.061	791.477	570.623	688.622	740.729	973.15	886.237	981.226	778.23
Baz1a	Baz1a	ENSMUSG00000035021	217578	12	bromodomain adjacent to zinc finger domain 1A [Source:MGI Symbol;Acc:MGI:1309478]	10064	5.81401	-0.688435	0.281944	0.888337	-0.0820422	-0.806294	0.519053	0.790521	0.406474	0.938383	0.59182	0.642033	0.879322	0.617077	0.976616	0.826598	-0.205987	-1.39578	-0.643488	0.838209	-0.0433074	1.43839	-0.574395	0.285394	-0.271263	-1.46106	0.375499	-0.703134	5.34725	5.86723	4.49433	7.29957	5.42351	6.83579	5.43038	6.48219	64.321	92.5945	40.0286	181.426	71.5017	145.536	68.3815	130.574	64.7318	99.0718	41.4272	180.066	70.366	140.483	66.3235	128.136
Hgs	Hgs	ENSMUSG00000025793	15239	11	HGF-regulated tyrosine kinase substrate [Source:MGI Symbol;Acc:MGI:104681]	5146	29.3746	-0.689704	-0.631708	0.275989	0.217992	-0.493981	0.0217806	0.0352851	0.357239	0.465675	0.243179	0.0530774	0.107966	0.57423	0.727163	0.559435	-0.847217	-0.546875	-0.586394	-0.677833	0.320746	0.229307	0.379377	0.0360345	-0.783687	-0.483344	-0.039943	0.160077	28.9289	25.7403	27.0187	28.3558	33.2252	30.5682	31.7849	30.8346	1434.39	1029.06	1267.45	1346.24	2409.48	1723.85	1980.36	1898.97	1443.49	1101.24	1311.34	1336.12	2371.36	1663.9	1921.05	1863.46
Parp12	Parp12	ENSMUSG00000038507	243771	6	poly (ADP-ribose) polymerase family, member 12 [Source:MGI Symbol;Acc:MGI:2143990]	7759	18.0875	-0.689945	-1.81859	0.0725148	1.20116	-1.27367	0.225525	0.00180721	0.898345	0.0359157	0.113112	0.342232	0.0112572	0.949222	0.181019	0.376994	-0.999665	-0.432428	-1.36397	-2.47761	0.524123	-0.589522	1.1868	1.21258	-1.56008	-0.992848	-0.883611	-0.296544	18.3659	15.1629	16.8328	14.533	23.9301	17.7614	20.0264	23.9873	449	251.185	372.658	206.956	1146.91	402.049	604.456	1167.61	451.848	268.817	385.562	205.399	1128.77	388.062	586.356	1145.78
Ddx56	Ddx56	ENSMUSG00000004393	52513	11	DEAD (Asp-Glu-Ala-Asp) box polypeptide 56 [Source:MGI Symbol;Acc:MGI:1277172]	7165	20.414	-0.690261	-0.298976	0.330234	-0.0610511	-0.269183	0.171755	0.552234	0.511998	0.903256	0.704979	0.277468	0.713175	0.700893	0.960728	0.881916	-1.10899	-0.3646	0.139054	-0.930111	0.767377	-0.301788	-0.0335476	-0.0889572	-0.906387	-0.161993	-0.0374355	0.40835	22.4349	17.2138	19.8275	17.9261	21.5341	20.9879	22.9736	21.2226	926.078	406.17	681.119	440.841	857.059	742.628	1011.86	824.728	931.955	434.673	704.704	437.527	843.5	716.8	981.56	809.306
Kansl1	Kansl1	ENSMUSG00000018412	76719	11	KAT8 regulatory NSL complex subunit 1 [Source:MGI Symbol;Acc:MGI:1923969]	3394	19.1466	-0.690414	-0.538733	0.397099	0.245418	-0.642517	0.000290958	0.00454985	0.036744	0.194875	0.0166301	0.00146309	0.0231775	0.137941	0.477021	0.122921	-0.689468	-0.690957	-0.490514	-0.588371	0.445064	0.347206	0.123032	0.358132	-0.690518	-0.692007	0.0335459	-0.0364961	19.3654	17.3558	17.1049	18.9565	20.546	20.5253	20.1723	21.5146	3159.79	2321.96	2319.57	2952.51	4078.71	3836.14	3654.3	4800.77	3179.85	2484.81	2399.9	2930.33	4014.19	3702.75	3544.85	4711.01
Pstk	Pstk	ENSMUSG00000063179	214580	7	phosphoseryl-tRNA kinase [Source:MGI Symbol;Acc:MGI:2685945]	7100	61.7611	-0.690515	0.943997	0.635302	-0.99921	0.363908	0.151591	0.0511052	0.186777	0.0391441	0.59172	0.251394	0.143325	0.390933	0.191294	0.826563	-0.786852	-0.598719	0.472437	1.29692	0.16422	0.988707	-0.641091	-1.47312	-0.335992	-0.14786	0.506806	0.392656	59.5504	55.4449	56.8522	70.678	57.1112	67.2271	65.4642	47.8472	681.213	568.174	647.454	1207.13	628.686	1019.83	942.171	352.718	685.538	608.03	669.878	1198.07	618.743	984.368	913.951	346.118
Mtmr12	Mtmr12	ENSMUSG00000039458	268783	15	myotubularin related protein 12 [Source:MGI Symbol;Acc:MGI:2443034]	4886	19.6154	-0.690609	-0.229813	0.395338	-0.0654584	-0.329879	0.0129163	0.405793	0.153701	0.812624	0.39887	0.034856	0.586557	0.346802	0.922493	0.699157	-0.811762	-0.578119	-0.128969	-0.338035	0.495816	0.28675	-0.0555786	-0.0753515	-0.63604	-0.402396	0.144982	0.205823	20.1734	17.4379	18.0507	19.2941	20.4029	20.87	21.0792	20.258	1871.82	1219.82	1434.44	1619.17	2060.98	2096.79	2187.15	2032.91	1883.7	1305.37	1484.12	1607.01	2028.38	2023.88	2121.65	1994.9
Mgme1	Mgme1	ENSMUSG00000027424	74528	2	mitochondrial genome maintainance exonuclease 1 [Source:MGI Symbol;Acc:MGI:1921778]	6422	25.6168	-0.691323	-0.513718	0.541457	0.363853	-0.90531	0.102157	0.222775	0.199797	0.387155	0.128822	0.184409	0.396965	0.407496	0.666307	0.403941	-0.431232	-1.00726	-0.962534	-0.17123	0.0917339	0.883038	0.189986	0.518514	-0.560874	-1.1369	0.0895947	-0.38827	23.9016	24.3412	21.2753	28.1719	27.6902	28.3503	25.5874	29.5677	699.992	786.412	527.202	1212.16	1210.18	1234.98	886.485	1519.91	704.437	841.558	545.468	1203.06	1191.03	1192.04	859.93	1491.49
Phax	Phax	ENSMUSG00000008301	56698	18	phosphorylated adaptor for RNA export [Source:MGI Symbol;Acc:MGI:1891839]	2821	64.2091	-0.691607	-0.182416	0.549381	0.0401898	-0.58957	0.00166125	0.404343	0.0123489	0.854165	0.0569367	0.00630803	0.585157	0.0655333	0.940528	0.262664	-0.541315	-0.859141	-0.276546	-0.0939877	0.455129	0.637687	-0.281762	0.303227	-0.493186	-0.811012	0.227386	-0.156604	65.3377	60.2864	55.6186	67.8131	63.5882	71.2428	65.5771	71.6303	4230.1	3423.95	2746.76	4800.85	4099.03	5642.75	4323.89	6149.16	4256.95	3664.07	2841.89	4764.79	4034.19	5446.55	4194.39	6034.19
Tbc1d23	Tbc1d23	ENSMUSG00000022749	67581	16	TBC1 domain family, member 23 [Source:MGI Symbol;Acc:MGI:1914831]	3443	28.9466	-0.691636	-0.293441	0.425169	0.0269738	-0.452143	0.000306853	0.123782	0.0261755	0.887331	0.0936771	0.00153314	0.26507	0.110696	0.954206	0.344519	-0.734424	-0.649663	-0.226373	-0.363648	0.492016	0.354742	-0.0578817	0.107103	-0.622148	-0.537387	0.135477	0.0886965	29.6829	26.1038	26.1938	28.8181	30.0374	31.0879	30.7019	30.9967	3323.98	2293.73	2432.59	3022.19	3666.68	3878.72	3754.93	4111.04	3345.08	2454.6	2516.84	2999.49	3608.68	3743.85	3642.48	4034.17
Rbm34	Rbm34	ENSMUSG00000033931	52202	8	RNA binding motif protein 34 [Source:MGI Symbol;Acc:MGI:1098653]	5367	24.4387	-0.691639	-0.326949	0.417984	0.0532939	-0.471278	0.0301763	0.303257	0.189134	0.866533	0.294065	0.0694207	0.488134	0.394088	0.944783	0.608943	-0.686219	-0.696199	-0.592602	-0.102339	0.151861	0.642124	0.216909	-0.13135	-0.585339	-0.59532	0.133703	0.0672919	23.1681	22.0936	21.7356	25.642	26.6559	26.1025	25.6729	24.7124	1188.22	1073.11	1065.7	1669.5	2007.71	1767.08	1687.53	1576.9	1195.77	1148.37	1102.61	1656.96	1975.95	1705.63	1636.99	1547.41
Zfp438	Zfp438	ENSMUSG00000050945	240186	18	zinc finger protein 438 [Source:MGI Symbol;Acc:MGI:2444919]	5014	26.9145	-0.691676	-0.943815	0.15562	0.407758	-0.563378	0.037538	0.00466272	0.638716	0.217914	0.228992	0.0830364	0.0236082	0.790585	0.505569	0.543442	-0.940217	-0.478927	-0.903841	-0.983976	0.194966	0.114831	0.717106	0.013016	-0.951904	-0.490614	-0.218925	0.169486	25.7102	23.0429	25.014	25.2604	32.5417	27.3035	29.5291	28.0097	1344.59	988.159	1360.85	1271.89	3119.11	1643.05	2150.98	1914.22	1353.13	1057.47	1407.97	1262.34	3069.77	1585.91	2086.56	1878.42
Tbc1d16	Tbc1d16	ENSMUSG00000039976	207592	11	TBC1 domain family, member 16 [Source:MGI Symbol;Acc:MGI:2652878]	3181	15.5248	-0.691781	-0.54365	0.464286	0.316155	-0.780441	0.00118741	0.010582	0.0292324	0.136246	0.00942484	0.00475661	0.0437529	0.118666	0.395146	0.0851969	-0.539824	-0.861337	-0.782684	-0.338418	0.225049	0.669315	0.1942	0.428481	-0.609601	-0.931114	0.0685331	-0.222767	14.9197	14.4483	13.3193	16.3543	16.8261	16.9237	15.8821	17.6163	2925.64	2780.79	2225.08	3981.05	4625.88	4450.06	3636.25	5441.69	2944.21	2975.81	2302.14	3951.15	4552.7	4295.33	3527.35	5339.94
Syp	Syp	ENSMUSG00000031144	20977	X	synaptophysin [Source:MGI Symbol;Acc:MGI:98467]	8698	21.4647	-0.691813	1.50578	1.00929	-1.1883	0.179013	0.35799	0.0492816	0.18193	0.118089	0.865823	0.486764	0.139422	0.384768	0.36287	0.951601	-0.438601	-0.994837	1.59813	1.39766	1.1037	0.903227	-2.33573	-0.552464	-0.191863	-0.7481	0.651108	-0.317123	25.6178	21.0777	18.4943	24.5439	14.1379	25.5629	20.8188	20.5024	565.951	313.05	212.577	492.396	83.3152	562.324	286.933	289.217	569.543	334.999	219.947	488.697	81.9903	542.778	278.33	283.816
Smarcc1	Smarcc1	ENSMUSG00000032481	20588	9	SWI/SNF related, matrix associated, actin dependent regulator of chromatin, subfamily c, member 1 [Source:MGI Symbol;Acc:MGI:1203524]	2397	21.5183	-0.692296	0.0229681	0.522953	-0.192312	-0.330641	0.000286416	0.903714	0.00605439	0.311182	0.218438	0.0014449	0.949212	0.0402595	0.599761	0.530776	-0.733822	-0.651681	0.199444	-0.178192	0.69933	0.321694	-0.458499	0.0323807	-0.55306	-0.470919	0.244153	0.114457	23.1891	19.5353	19.5919	21.4121	20.6731	23.4578	22.7691	22.8347	6334.13	3789.5	4011.58	4875.14	4586.51	6585.91	6019.6	6445.84	6374.33	4055.27	4150.51	4838.52	4513.96	6356.92	5839.32	6325.32
Rps19	Rps19	ENSMUSG00000040952	20085	7	ribosomal protein S19 [Source:MGI Symbol;Acc:MGI:1333780]	7289	107.37	-0.692832	0.269515	0.52101	-0.441337	-0.0796726	0.121706	0.54553	0.243692	0.322686	0.899377	0.212234	0.707358	0.456796	0.611795	0.962557	-0.735163	-0.649999	0.18128	0.352045	0.432405	0.60317	-0.409296	-0.473062	-0.435199	-0.350035	0.361859	0.235294	109.258	97.271	97.6169	113.123	104.038	116.822	113.464	102.353	732.707	526.653	558.738	824.901	660.369	915.825	838.821	631.773	737.358	563.594	578.091	818.705	649.922	883.98	813.696	619.959
Tsc1	Tsc1	ENSMUSG00000026812	64930	2	tuberous sclerosis 1 [Source:MGI Symbol;Acc:MGI:1929183]	3206	14.1817	-0.694084	-0.168028	0.534474	0.00841805	-0.542892	0.00116924	0.429405	0.0122854	0.968405	0.0713123	0.0047045	0.608064	0.0652595	0.987832	0.29685	-0.563932	-0.836845	-0.318537	-0.0316667	0.383822	0.670692	-0.199075	0.18978	-0.490798	-0.763711	0.231855	-0.105233	14.1923	13.2356	12.3258	15.0542	14.2707	15.6479	14.5451	15.4309	3395.54	2847.61	2356.64	4142.75	3667.31	4699.81	3720.34	4802.11	3417.09	3047.31	2438.26	4111.63	3609.29	4536.4	3608.92	4712.32
Uhrf2	Uhrf2	ENSMUSG00000024817	109113	19	ubiquitin-like, containing PHD and RING finger domains 2 [Source:MGI Symbol;Acc:MGI:1923718]	2193	35.848	-0.694751	-0.0292388	0.468678	-0.196834	-0.271845	1.76061e-06	0.839753	0.00123624	0.17338	0.183977	1.82609e-05	0.911094	0.0128559	0.449039	0.48641	-0.73489	-0.655462	-0.0561308	-0.00282584	0.441689	0.494994	-0.206207	-0.187472	-0.523539	-0.444111	0.2536	0.167827	36.4318	32.3963	32.4718	36.8057	36.1446	38.7384	37.9474	36.1776	5919.18	4237.9	4477.82	6142.01	6114.09	7263.34	6844.03	6194.02	5956.75	4535.12	4632.9	6095.88	6017.38	7010.79	6639.06	6078.21
Tbc1d7	Tbc1d7	ENSMUSG00000021368	67046	13	TBC1 domain family, member 7 [Source:MGI Symbol;Acc:MGI:1914296]	4237	72.4878	-0.695212	-1.75341	0.225766	1.28396	-1.50973	0.00744791	3.74332e-11	0.38355	9.10498e-07	3.92481e-05	0.0219521	2.57371e-09	0.59763	6.38049e-05	0.00153785	-0.525925	-0.886324	-2.05016	-1.5063	-0.0716761	0.472185	1.29854	1.26847	-1.18439	-1.54479	-0.615274	-0.702995	63.7939	65.963	60.3152	71.4005	96.4563	75.529	73.9564	95.5658	1172.33	1385.32	1078.87	1709.56	4909.02	2055.77	1934.43	4807.71	1179.77	1482.47	1116.24	1696.72	4831.36	1984.29	1876.5	4717.82
Fgf12	Fgf12	ENSMUSG00000022523	14167	16	fibroblast growth factor 12 [Source:MGI Symbol;Acc:MGI:109183]	7394	13.9917	-0.695291	-1.23079	0.330058	0.865558	-1.19562	0.25461	0.0454872	0.587512	0.156363	0.16518	0.376389	0.13173	0.755984	0.425252	0.462746	-0.679184	-0.709188	-2.1635	-0.666955	-0.604722	0.891822	1.44515	-0.121965	-1.05636	-1.08636	-0.461607	-0.297411	10.9491	12.2575	12.0084	14.9595	19.0891	14.1128	14.5657	13.7191	262.28	403.529	395.203	741.886	1762.75	609.924	683.566	594.236	263.947	431.833	408.893	736.316	1734.87	588.712	663.093	583.117
Abhd17a	Abhd17a	ENSMUSG00000003346	216169	10	abhydrolase domain containing 17A [Source:MGI Symbol;Acc:MGI:106388]	6910	45.2964	-0.695774	-1.53051	0.332025	1.16676	-1.49878	0.190517	0.00456152	0.530986	0.0290414	0.0461059	0.301017	0.0232153	0.716281	0.15874	0.233131	-0.537141	-0.87168	-2.415	-0.984074	-0.554495	0.876428	1.58348	0.575427	-1.13215	-1.46669	-0.582976	-0.607147	35.5994	40.6291	37.3478	47.972	63.2183	46.3337	45.9746	51.0657	298.355	489.395	387.902	806.118	2131.64	716.571	704.649	1059.38	300.251	523.716	401.342	800.065	2097.93	691.653	683.543	1039.57
Raf1	Raf1	ENSMUSG00000000441	110157	6	v-raf-leukemia viral oncogene 1 [Source:MGI Symbol;Acc:MGI:97847]	4719	29.4252	-0.695843	-0.239613	0.452946	-0.00328354	-0.449662	0.00726229	0.352727	0.0799215	0.989829	0.217769	0.0215541	0.536227	0.229861	0.997217	0.529976	-0.694773	-0.696236	-0.253761	-0.225404	0.43846	0.466816	-0.0830467	0.0722997	-0.576698	-0.578161	0.175177	0.0586203	29.7983	26.7422	26.3558	29.9478	30.3594	31.8111	30.9618	31.2663	1886.75	1392.72	1391.31	1924.22	2128.72	2346	2163.84	2370.85	1898.73	1490.4	1439.49	1909.77	2095.05	2264.42	2099.03	2326.52
Tceanc	Tceanc	ENSMUSG00000051224	245695	X	transcription elongation factor A (SII) N-terminal and central domain containing [Source:MGI Symbol;Acc:MGI:2685236]	7117	17.0856	-0.697314	0.0208368	0.369695	-0.348456	-0.0212389	0.142791	0.964907	0.435905	0.462159	0.974686	0.240153	0.981974	0.641967	0.725166	0.991373	-0.914751	-0.506872	-0.189432	0.204315	0.158916	0.552664	0.0435915	-0.887465	-0.577109	-0.169229	0.236802	0.431893	16.3576	14.8654	15.9592	17.744	18.1458	17.9164	18.6108	14.8929	647.059	497.953	660.978	850.421	968.504	876.144	1003.15	507.48	651.167	532.888	683.868	844.034	953.186	845.676	973.108	497.985
Cd164	Cd164	ENSMUSG00000019818	53599	10	CD164 antigen [Source:MGI Symbol;Acc:MGI:1859568]	819	59.7729	-0.697528	-0.115477	0.39676	-0.185291	-0.211469	1.09318e-05	0.464418	0.0121081	0.240429	0.343507	8.95175e-05	0.639906	0.0646127	0.533313	0.656737	-0.819947	-0.584584	-0.209823	-0.0269021	0.302365	0.485287	0.00992389	-0.411098	-0.578087	-0.342724	0.207236	0.275674	58.8719	52.9789	54.8586	61.1066	62.9421	63.4575	64.1948	57.4757	13883.8	10342.1	12174.9	15760.8	18384.1	17825.1	18691.1	13730.8	13971.9	11067.4	12596.6	15642.4	18093.3	17205.3	18131.3	13474
Mex3c	Mex3c	ENSMUSG00000037253	240396	18	mex3 RNA binding family member C [Source:MGI Symbol;Acc:MGI:2652843]	2243	30.3319	-0.697606	-0.593197	0.416157	0.311748	-0.727905	5.31322e-05	0.000568939	0.0156571	0.0693135	0.00275279	0.000343693	0.00456007	0.0772746	0.267279	0.0374764	-0.611395	-0.789093	-0.831327	-0.388681	0.177889	0.620536	0.330598	0.292563	-0.65682	-0.834518	0.0329316	-0.128283	28.7897	27.7726	26.3828	31.5472	33.7773	32.6094	31.4446	33.4099	4347.62	4079.6	3606.71	5909.19	7838.58	6581.04	5885.13	7634.6	4375.21	4365.71	3731.63	5864.8	7714.58	6352.22	5708.88	7491.85
Mdm4	Mdm4	ENSMUSG00000054387	17248	1	transformed mouse 3T3 cell double minute 4 [Source:MGI Symbol;Acc:MGI:107934]	2643	33.8956	-0.697929	-0.367269	0.321966	-0.00869404	-0.313272	0.000210241	0.0502021	0.0863722	0.962953	0.237221	0.00111679	0.141336	0.241015	0.98578	0.551977	-0.894682	-0.524478	-0.281551	-0.458275	0.407494	0.23077	0.145956	-0.181932	-0.714036	-0.343832	0.0771399	0.277219	34.1426	29.5941	31.519	32.8761	36.7417	35.4918	36.9043	34.2089	4559.59	2998.62	3876.12	4033.8	6169.64	5189.81	5962	4915.16	4588.53	3208.93	4010.36	4003.5	6072.05	5009.35	5783.45	4823.26
Gpatch3	Gpatch3	ENSMUSG00000028850	242691	4	G patch domain containing 3 [Source:MGI Symbol;Acc:MGI:2442492]	10090	18.0994	-0.699478	-1.12184	-0.0214086	0.400956	-0.379547	0.500984	0.28355	0.983532	0.697958	0.795448	0.624915	0.467678	0.9911	0.8713	0.921559	-1.20872	-0.312764	-0.997232	-1.23583	0.0931823	-0.145417	0.921034	-0.43025	-1.15557	-0.25961	-0.37209	0.381171	17.015	14.7019	17.523	16.1614	23.0199	17.6476	20.6271	17.2722	71.3012	46.3839	87.174	60.2802	206.372	80.5607	136.479	80.2781	71.7539	49.6579	90.1876	59.8263	203.112	77.7501	132.395	78.77
Zfp874a	Zfp874a	ENSMUSG00000069206	238692	13	zinc finger protein 874a [Source:MGI Symbol;Acc:MGI:3040703]	5138	26.8301	-0.700043	0.440636	0.588487	-0.552192	-0.0362957	0.0167712	0.131135	0.0441154	0.0587418	0.929796	0.0426875	0.275758	0.156886	0.244355	0.975577	-0.689482	-0.70993	0.284798	0.580857	0.432561	0.72862	-0.565539	-0.538402	-0.37452	-0.394968	0.428635	0.19156	27.2982	24.577	24.126	29.0121	25.1999	29.5504	28.0469	25.2673	1694.05	1263.84	1246.04	2080.16	1377.31	2206.03	1871.59	1403.48	1704.8	1352.48	1289.19	2064.53	1355.52	2129.33	1815.53	1377.23
Ift140	Ift140	ENSMUSG00000024169	106633	17	intraflagellar transport 140 [Source:MGI Symbol;Acc:MGI:2146906]	4723	15.803	-0.700231	-0.0696977	0.28817	-0.342363	0.0541936	0.0358335	0.83377	0.386141	0.302845	0.90814	0.0798964	0.907015	0.599871	0.592573	0.96602	-1.08203	-0.398001	0.0586002	-0.210469	0.416221	0.147152	-0.0194308	-0.758717	-0.705386	-0.0213577	0.168517	0.558495	16.0878	13.3905	15.2277	15.1951	16.7023	16.3399	17.6774	14.2707	2028.35	1165.85	1873.68	1683.07	2436.19	2137.39	2801.08	1458.96	2041.23	1247.63	1938.57	1670.43	2397.65	2063.06	2717.2	1431.68
Eif4b	Eif4b	ENSMUSG00000058655	75705	15	eukaryotic translation initiation factor 4B [Source:MGI Symbol;Acc:MGI:95304]	1929	34.5966	-0.700327	0.191656	0.459675	-0.432309	-0.0273662	1.85633e-05	0.239251	0.00485073	0.00800993	0.90538	0.000142711	0.41701	0.0345698	0.0684098	0.964774	-0.866643	-0.550986	0.271001	0.107629	0.538942	0.375569	-0.365178	-0.502609	-0.533377	-0.217721	0.307622	0.358461	36.0668	30.6106	32.2324	34.826	33.9588	37.0941	37.3875	32.9	7605.98	4664.19	5805.2	6791.54	6603.28	8355.72	8655.45	6003.19	7654.25	4991.3	6006.25	6740.53	6498.83	8065.19	8396.23	5890.95
Kiz	Kiz	ENSMUSG00000074749	228730	2	kizuna centrosomal protein [Source:MGI Symbol;Acc:MGI:2684960]	4370	44.2431	-0.700439	0.20075	0.557017	-0.344172	-0.212846	0.00396008	0.406657	0.0217507	0.155059	0.533871	0.0130949	0.587115	0.0974556	0.423596	0.791866	-0.670934	-0.73001	0.117028	0.279744	0.473148	0.635864	-0.447027	-0.247935	-0.43071	-0.489786	0.353888	0.116833	45.3218	40.6216	39.5559	46.8447	42.5293	48.6517	46.1767	44.2015	2337.06	1717.8	1648.84	2616.2	2006.37	2959.82	2511.18	2303.41	2351.89	1838.27	1705.94	2596.55	1974.63	2856.91	2435.97	2260.34
Dstyk	Dstyk	ENSMUSG00000042046	213452	1	dual serine/threonine and tyrosine protein kinase [Source:MGI Symbol;Acc:MGI:1925064]	1375	23.0895	-0.701035	-0.0157124	0.442275	-0.243048	-0.199227	1.06807e-06	0.912485	0.0020321	0.0891881	0.324572	1.17348e-05	0.953843	0.018668	0.309737	0.638691	-0.793774	-0.613735	-0.0568921	0.0243353	0.401026	0.482254	-0.150296	-0.342136	-0.542913	-0.362874	0.252724	0.248996	23.2536	20.6266	21.1133	23.6294	23.5709	24.7597	24.6731	22.5782	9468.16	6723.3	7617.06	10016.6	10503	11671.3	11641.2	9195.1	9528.26	7194.82	7880.86	9941.36	10336.8	11265.5	11292.6	9023.18
Zfp799	Zfp799	ENSMUSG00000095253	240064	17	zinc finger protein 799 [Source:MGI Symbol;Acc:MGI:2443934]	3458	17.6083	-0.701699	-0.135682	0.458112	-0.107905	-0.350207	0.00027645	0.479544	0.017357	0.573684	0.197197	0.00140369	0.651802	0.083622	0.805942	0.504349	-0.758872	-0.646281	-0.0607282	-0.214696	0.532871	0.378904	-0.191909	-0.0284755	-0.584757	-0.472167	0.202026	0.145652	18.2328	15.8504	15.9978	17.64	17.8265	18.992	18.7187	18.3899	3447.82	2289.78	2475.72	3098.72	3392.57	3951.11	3799.66	3799.62	3469.71	2450.37	2561.46	3075.44	3338.9	3813.73	3685.86	3728.58
Napa	Napa	ENSMUSG00000006024	108124	7	N-ethylmaleimide sensitive fusion protein attachment protein alpha [Source:MGI Symbol;Acc:MGI:104563]	2178	54.1408	-0.701709	-0.489137	0.334507	0.121935	-0.456442	8.4377e-06	0.00183742	0.0332485	0.436045	0.0395736	7.14461e-05	0.0114064	0.129108	0.707423	0.213456	-0.825169	-0.587704	-0.452845	-0.52623	0.37063	0.297246	0.227295	0.00823692	-0.723179	-0.485714	0.0403993	0.161059	53.8887	47.7966	49.5145	53.0211	59.4864	56.9921	58.2862	56.6582	5440.99	3862.45	4553.7	5171.1	8012.07	6557.97	7130.12	6883.24	5475.53	4133.34	4711.41	5132.26	7885.33	6329.95	6916.59	6754.54
Uaca	Uaca	ENSMUSG00000034485	72565	9	uveal autoantigen with coiled-coil domains and ankyrin repeats [Source:MGI Symbol;Acc:MGI:1919815]	9901	8.95781	-0.702562	0.116204	0.616186	-0.20258	-0.413605	0.46629	0.903546	0.522447	0.832712	0.760522	0.593144	0.949127	0.709137	0.929511	0.908041	-0.55589	-0.854013	-0.472375	0.531924	0.0235991	1.0279	-0.0583731	-0.359938	-0.413482	-0.711605	0.301841	-0.0368582	8.25989	8.32636	7.70819	10.1932	9.23759	9.84028	9.13923	8.64383	90.1506	97.9039	79.4395	181.845	138.631	161.385	127.407	112.292	90.7248	104.77	82.1963	180.481	136.438	155.774	123.586	110.19
Mogs	Mogs	ENSMUSG00000030036	57377	6	mannosyl-oligosaccharide glucosidase [Source:MGI Symbol;Acc:MGI:1929872]	8523	20.2776	-0.702624	0.51707	0.575685	-0.644009	0.068324	0.265309	0.411475	0.360741	0.306949	0.93868	0.388268	0.591564	0.577651	0.596969	0.978949	-0.842726	-0.571979	0.710818	0.290323	0.769265	0.34877	-0.790441	-0.508444	-0.481014	-0.210267	0.394927	0.327715	22.3007	18.1236	18.909	20.4047	18.3073	22.1332	21.7648	19.3624	514.169	272.979	329.537	383.918	283.09	501.807	478.92	344.419	517.432	292.134	340.95	381.033	278.61	484.357	464.574	337.979
Naca	Naca	ENSMUSG00000061315	17938	10	nascent polypeptide-associated complex alpha polypeptide [Source:MGI Symbol;Acc:MGI:106095]	5698	71.3647	-0.703228	-0.312459	0.46488	0.0741106	-0.53899	0.0325943	0.339885	0.156842	0.820678	0.244579	0.0738643	0.525526	0.351624	0.925412	0.56003	-0.703264	-0.702164	-0.212738	-0.419208	0.564045	0.357575	-0.136228	0.257575	-0.629625	-0.628525	0.133698	0.0109713	74.219	64.864	63.9609	71.0219	72.9564	77.3467	75.1844	78.9716	1370.36	926.24	926.947	1187.5	1372.69	1572.89	1444.54	1803.82	1379.06	991.203	959.053	1178.58	1350.97	1518.2	1401.28	1770.09
Lemd3	Lemd3	ENSMUSG00000048661	380664	10	LEM domain containing 3 [Source:MGI Symbol;Acc:MGI:3580376]	4671	18.959	-0.703823	-0.31186	0.460704	0.0687408	-0.529445	0.0137008	0.272347	0.10584	0.808572	0.187748	0.0365221	0.455593	0.273855	0.920473	0.490954	-0.771475	-0.638509	-0.0836553	-0.582826	0.688522	0.189352	-0.183115	0.283054	-0.692718	-0.559751	0.0957875	0.0615236	20.2845	17.032	17.2637	18.2603	19.2417	20.4159	20.2151	21.1448	2240.29	1325.65	1453.74	1584.74	1993.67	2290.51	2236.73	2754.51	2254.51	1418.63	1504.08	1572.84	1962.13	2210.86	2169.74	2703.01
Tomm40	Tomm40	ENSMUSG00000002984	53333	7	translocase of outer mitochondrial membrane 40 homolog (yeast) [Source:MGI Symbol;Acc:MGI:1858259]	9148	30.9591	-0.705598	0.709477	0.951513	-0.463562	-0.487952	0.405134	0.402248	0.263223	0.583309	0.682586	0.535541	0.583314	0.478795	0.812116	0.87137	-0.283658	-1.29668	-0.275451	1.28631	-0.034364	1.5274	-0.738334	-0.230073	-0.21822	-1.23124	0.476975	-0.512547	28.4625	30.7808	24.5332	39.4362	27.9583	36.1997	29.3433	31.0093	174.627	239.534	118.187	517.476	174.512	388.45	195.144	248.636	175.738	256.319	122.291	513.592	171.748	374.95	189.29	243.988
Ap4b1	Ap4b1	ENSMUSG00000032952	67489	3	adaptor-related protein complex AP-4, beta 1 [Source:MGI Symbol;Acc:MGI:1337130]	5085	29.638	-0.706012	-1.14994	0.294531	0.73846	-1.03299	0.0145011	7.46891e-05	0.30649	0.0103291	0.0111618	0.0381899	0.000878903	0.525082	0.0811187	0.0953286	-0.643386	-0.770548	-1.29505	-1.01706	0.148671	0.426662	0.764982	0.710816	-0.91841	-1.04557	-0.259601	-0.290614	27.7011	26.7516	25.6818	29.3299	35.8658	31.2107	30.9248	35.3565	1129.36	1063.59	973.767	1369.57	2824.8	1679.74	1644	2720.67	1136.53	1138.18	1007.49	1359.28	2780.11	1621.34	1594.76	2669.8
AU019823	AU019823	ENSMUSG00000059820	270156	9	expressed sequence AU019823 [Source:MGI Symbol;Acc:MGI:2143205]	4434	28.5488	-0.70603	0.629749	0.638607	-0.697172	0.0585649	0.00453337	0.0112988	0.0101859	0.0050736	0.867183	0.0146537	0.0461063	0.0572213	0.0520794	0.952092	-0.698718	-0.712819	0.56876	0.687758	0.577624	0.696623	-0.824885	-0.579326	-0.350637	-0.364739	0.483474	0.198653	30.0353	26.2179	25.7709	30.7625	25.5145	31.7268	29.8141	26.7763	2513.21	1691.92	1675.46	2729.39	1550.16	3017.07	2476.36	1837.98	2529.16	1810.58	1733.48	2708.89	1525.64	2912.17	2402.2	1803.62
Rybp	Rybp	ENSMUSG00000072872	56353	6	RING1 and YY1 binding protein [Source:MGI Symbol;Acc:MGI:1929059]	4689	20.8979	-0.706952	0.0983354	0.432677	-0.372611	-0.0600664	0.0151039	0.73414	0.135979	0.198492	0.883364	0.039393	0.845513	0.320808	0.481133	0.956294	-0.967156	-0.485929	0.343825	-0.197833	0.677937	0.136279	-0.346527	-0.398864	-0.644669	-0.163442	0.230533	0.40893	22.4739	18.1669	19.8028	20.0527	20.6626	22.174	22.9526	20.3769	2409.87	1256.91	1754.96	1655.22	1933.1	2306.34	2610.05	1864.19	2425.17	1345.07	1815.73	1642.79	1902.52	2226.15	2531.88	1829.33
Setd1b	Setd1b	ENSMUSG00000038384	208043	5	SET domain containing 1B [Source:MGI Symbol;Acc:MGI:2652820]	4976	9.80742	-0.707744	0.0265227	0.529191	-0.205075	-0.324116	0.050363	0.941228	0.142646	0.56872	0.52428	0.105453	0.969752	0.331505	0.802678	0.786523	-0.929677	-0.514711	0.441485	-0.558424	0.943831	-0.0560779	-0.503036	0.0419188	-0.737997	-0.323032	0.137908	0.243519	11.1581	8.60091	9.24672	9.04751	9.39432	10.4998	10.7046	10.4948	2450.2	1091.25	1455.27	1224.68	1467.1	2003.46	2155.7	2140.92	2465.75	1167.8	1505.66	1215.48	1443.89	1933.79	2091.14	2100.89
Cc2d1b	Cc2d1b	ENSMUSG00000028582	319965	4	coiled-coil and C2 domain containing 1B [Source:MGI Symbol;Acc:MGI:2443076]	4477	28.2281	-0.707757	-0.611031	0.285216	0.188489	-0.473704	0.00695547	0.0195227	0.275307	0.469422	0.199349	0.0208264	0.0694508	0.490318	0.729866	0.506157	-0.888491	-0.546491	-0.531157	-0.695099	0.36465	0.200708	0.345934	0.0115898	-0.803603	-0.461603	-0.0303232	0.191576	28.0285	24.5929	26.0395	27.0606	31.795	29.3855	30.6948	29.563	1938	1327.28	1682.61	1729.72	3124.27	2269.23	2646.69	2477.79	1950.3	1420.37	1740.88	1716.73	3074.85	2190.32	2567.43	2431.46
Fem1a	Fem1a	ENSMUSG00000043683	14154	17	feminization 1 homolog a (C. elegans) [Source:MGI Symbol;Acc:MGI:1335089]	4391	13.7712	-0.707967	-0.558023	0.259194	0.10925	-0.368444	0.0153035	0.0553423	0.373007	0.706527	0.369867	0.0397665	0.151782	0.58844	0.875213	0.677003	-1.0123	-0.456156	-0.327344	-0.832275	0.489468	-0.0154634	0.274212	-0.077116	-0.8694	-0.313251	-0.0515215	0.314213	14.1146	11.7586	13.0195	12.6908	15.3684	14.1815	15.2649	14.2389	2239.96	1291.3	1899.12	1578.19	3151.41	2277.08	2934.39	2470.06	2254.17	1381.87	1964.88	1566.33	3101.56	2197.9	2846.51	2423.87
March1	March1	ENSMUSG00000036469	72925	8	membrane-associated ring finger (C3HC4) 1 [Source:MGI Symbol;Acc:MGI:1920175]	7531	15.6073	-0.708232	0.507711	0.340238	-0.875704	0.535465	0.207811	0.365907	0.543794	0.120492	0.499146	0.321874	0.549035	0.726298	0.36804	0.770498	-1.31687	-0.280018	0.811125	0.12091	0.643861	-0.046353	-0.521941	-1.34208	-0.717976	0.318878	0.304099	0.843556	16.9206	12.803	15.6771	14.6344	15.1053	16.1184	17.9921	12.6864	834.017	349.231	717.587	516.512	606.649	710.263	1032.77	343.165	839.31	373.746	742.432	512.63	597.055	685.559	1001.84	336.744
Ogfrl1	Ogfrl1	ENSMUSG00000026158	70155	1	opioid growth factor receptor-like 1 [Source:MGI Symbol;Acc:MGI:1917405]	4866	18.3645	-0.708283	0.399057	0.683956	-0.423384	-0.260572	0.0296411	0.218738	0.03565	0.192039	0.569677	0.0684344	0.3922	0.134993	0.474272	0.813332	-0.529248	-0.912012	0.0528651	0.67776	0.337647	0.962542	-0.596537	-0.268456	-0.319242	-0.702005	0.440309	-0.0641757	18.2523	17.3622	15.8017	20.7766	17.1054	20.6861	18.5676	18.2633	1692.01	1515.42	1162.05	2609.79	1446.32	2566.25	1808.68	1815.88	1702.75	1621.7	1202.3	2590.19	1423.44	2477.02	1754.51	1781.93
Vipas39	Vipas39	ENSMUSG00000021038	104799	12	VPS33B interacting protein, apical-basolateral polarity regulator, spe-39 homolog [Source:MGI Symbol;Acc:MGI:2144805]	4055	38.1798	-0.7101	-0.292363	0.439883	0.0221468	-0.46203	0.00270789	0.214551	0.0625659	0.924993	0.165582	0.00951547	0.386785	0.197241	0.971037	0.463071	-0.792047	-0.632004	-0.121287	-0.486325	0.610662	0.245624	-0.12233	0.153454	-0.675433	-0.51539	0.119163	0.11406	40.1266	34.1437	34.8042	37.1485	39.2336	40.9786	40.8235	41.4339	2756.23	1704.65	1904.75	2139.85	2712.27	2957.6	2947.15	3283.83	2773.72	1824.2	1970.72	2123.77	2669.37	2854.76	2858.89	3222.43
Gm3604	Gm3604	ENSMUSG00000094942	100041979	13	predicted gene 3604 [Source:MGI Symbol;Acc:MGI:3781781]	10847	6.05477	-0.710166	5.19344	2.38694	-3.51667	1.12974	0.585145	0.00121538	0.0711924	0.0247946	0.538952	0.696896	0.00833532	0.213927	0.144407	0.793687	-0.294324	-1.09463	1.45322	5.11969	-0.541786	3.12469	-2.36663	-2.96418	-0.963649	-1.76395	-0.159483	-1.46492	4.82609	5.90777	4.78791	11.0618	3.27217	7.22165	5.30599	2.38031	3.7859	7.85156	4.08281	59.769	1.10472	14.456	5.2535	0.39096	3.81308	8.39428	4.23325	59.3249	1.08764	13.9619	5.08556	0.380573
Snhg5	Snhg5	ENSMUSG00000097195		9	small nucleolar RNA host gene 5 [Source:MGI Symbol;Acc:MGI:1919905]	3006	112.754	-0.710518	0.462781	0.603833	-0.569466	-0.0343673	7.36061e-05	0.00962206	0.000743492	0.00145686	0.891631	0.00045155	0.0407865	0.00871153	0.021817	0.959758	-0.699435	-0.721385	0.346766	0.569983	0.487788	0.711005	-0.628333	-0.512678	-0.379901	-0.401852	0.439688	0.188455	116.013	103.271	101.344	121.434	104.726	124.588	117.902	106.964	4312.15	3098.18	3051.38	5033.88	3254.75	5468.76	4594.57	3526.49	4339.52	3315.46	3157.06	4996.07	3203.26	5278.61	4456.97	3460.56
Fam184a	Fam184a	ENSMUSG00000019856	75906	10	family with sequence similarity 184, member A [Source:MGI Symbol;Acc:MGI:1923156]	5611	19.3752	-0.71155	-1.00709	0.537484	0.833028	-1.37051	0.108909	0.0236993	0.225042	0.0605134	0.0288149	0.194098	0.08051	0.436666	0.248232	0.175025	-0.352843	-1.18858	-1.18357	-0.848868	0.36005	0.694748	0.0795381	1.32486	-0.768224	-1.60396	-0.11591	-0.79375	19.1572	18.8303	15.5897	20.5254	20.5923	21.9396	18.9918	26.6262	1008.94	1007.64	564.134	1272.65	1360.11	1584.26	989.946	3225.81	1015.35	1078.29	583.681	1263.09	1338.59	1529.18	960.292	3165.5
Rnf112	Rnf112	ENSMUSG00000010086	22671	11	ring finger protein 112 [Source:MGI Symbol;Acc:MGI:106611]	5524	26.8427	-0.711642	0.117646	0.404858	-0.42443	0.0195725	0.0368582	0.728827	0.233743	0.211532	0.967476	0.0817476	0.841345	0.446156	0.497791	0.98817	-1.01143	-0.462701	0.329925	-0.131564	0.616865	0.155376	-0.301945	-0.557762	-0.647209	-0.0984847	0.242374	0.476565	28.501	23.1407	25.5833	25.8591	26.8136	28.3312	29.6698	25.3428	1684.52	891.566	1304.64	1223.08	1458.54	1652.6	1944.05	1221.38	1695.21	954.107	1349.82	1213.9	1435.47	1595.14	1885.83	1198.54
Brap	Brap	ENSMUSG00000029458	72399	5	BRCA1 associated protein [Source:MGI Symbol;Acc:MGI:1919649]	3852	26.5135	-0.711935	-0.453314	0.419499	0.160878	-0.580377	0.0017543	0.0454045	0.0645607	0.476612	0.0699589	0.0065836	0.131634	0.201363	0.735448	0.293699	-0.776287	-0.649802	-0.279169	-0.651149	0.593326	0.221347	-0.00537411	0.309862	-0.728246	-0.60176	0.0500583	0.0460218	27.6929	23.7364	24.0267	25.6005	27.857	28.3912	28.29	29.6625	2854.45	1808.72	1974.54	2205.47	3087.01	3102.87	3094.2	3841.15	2872.57	1935.57	2042.93	2188.9	3038.17	2994.98	3001.53	3769.33
Hira	Hira	ENSMUSG00000022702	15260	16	histone cell cycle regulator [Source:MGI Symbol;Acc:MGI:99430]	4798	19.5948	-0.712205	-0.467147	0.41412	0.169063	-0.583183	0.00676813	0.0744427	0.114456	0.517495	0.115152	0.0204052	0.186439	0.287375	0.766976	0.380979	-0.716854	-0.706828	-0.474224	-0.459706	0.406604	0.421122	0.113297	0.222624	-0.671186	-0.66116	0.079358	0.011172	19.6054	17.6908	17.477	19.6469	21.0208	21.0383	20.6844	21.4417	1721.26	1293.75	1302.78	1738.68	2300.9	2177.33	2076.77	2482.12	1732.19	1384.49	1347.9	1725.62	2264.51	2101.62	2014.57	2435.71
Esd	Esd	ENSMUSG00000021996	13885	14	esterase D/formylglutathione hydrolase [Source:MGI Symbol;Acc:MGI:95421]	7304	33.9002	-0.712721	-0.0483957	0.403195	-0.26113	-0.142065	0.120838	0.915677	0.378893	0.567817	0.826062	0.210988	0.955826	0.593843	0.802015	0.935921	-0.874465	-0.565571	-0.0826795	-0.0147836	0.368241	0.436137	-0.067823	-0.483744	-0.589655	-0.280761	0.231532	0.336191	33.8775	29.8135	31.3521	34.3301	35.2579	35.9877	36.6829	32.2263	685.13	473.873	587.253	718.192	829.618	838.034	901.163	621.582	689.479	507.118	607.591	712.798	816.495	808.892	874.173	609.957
Mettl3	Mettl3	ENSMUSG00000022160	56335	14	methyltransferase like 3 [Source:MGI Symbol;Acc:MGI:1927165]	4937	43.7471	-0.712833	-0.390341	0.338532	0.0160399	-0.354572	0.0164197	0.187034	0.253067	0.956667	0.396373	0.0420178	0.350714	0.466925	0.984553	0.697149	-0.858117	-0.580084	-0.452018	-0.330821	0.276426	0.397623	0.236433	-0.244223	-0.692223	-0.414189	0.090514	0.237531	42.6339	38.3859	40.1048	43.6865	48.2001	45.9576	47.2609	43.4679	1550.54	1156.95	1403.06	1686.51	2471.76	1991.13	2204.84	1771.11	1560.38	1238.1	1451.65	1673.85	2432.66	1921.89	2138.81	1737.99
Kctd17	Kctd17	ENSMUSG00000033287	72844	15	potassium channel tetramerisation domain containing 17 [Source:MGI Symbol;Acc:MGI:1920094]	5217	50.6409	-0.713517	0.878145	0.723794	-0.867868	0.144073	0.0266333	0.00652905	0.0245328	0.0071812	0.750525	0.0626544	0.0304503	0.106062	0.0652034	0.903493	-0.635265	-0.795481	0.535573	1.15395	0.381366	0.999744	-0.874664	-0.860088	-0.272463	-0.432678	0.552005	0.144987	50.9863	47.0577	44.8654	57.959	44.7248	56.8324	52.0605	44.7269	1605.83	1301.01	1164.16	2465.73	1101.93	2304.7	1737.92	1113.13	1616.03	1392.25	1204.48	2447.21	1084.5	2224.57	1685.86	1092.31
Otub1	Otub1	ENSMUSG00000024767	107260	19	OTU domain, ubiquitin aldehyde binding 1 [Source:MGI Symbol;Acc:MGI:2147616]	4835	52.1339	-0.713574	-0.847799	0.345668	0.479893	-0.825561	0.00756295	0.00150497	0.194512	0.0708512	0.0282165	0.0222134	0.00983405	0.400794	0.269857	0.172905	-0.689228	-0.737539	-0.91462	-0.783218	0.27827	0.409673	0.470489	0.488871	-0.806572	-0.854883	-0.0995579	-0.135352	50.3854	46.9828	45.853	51.7395	59.8026	55.3679	54.8059	59.8529	1455.51	1220.12	1179.9	1594.4	2727.14	1992.38	1943.53	2762.12	1464.75	1305.69	1220.77	1582.43	2684	1923.1	1885.32	2710.48
Cenpl	Cenpl	ENSMUSG00000026708	70454	1	centromere protein L [Source:MGI Symbol;Acc:MGI:1917704]	8324	33.1037	-0.713645	0.711138	0.430923	-0.993859	0.562936	0.283409	0.285665	0.516007	0.137298	0.54822	0.408791	0.46989	0.704243	0.397089	0.801004	-1.12287	-0.392955	0.451268	0.928468	0.171745	0.648945	-0.44014	-1.89612	-0.529052	0.200865	0.426695	0.74358	32.138	27.9762	32.1311	35.4777	32.245	34.7401	37.0179	23.6968	405.851	270.719	449.659	565.352	435.158	526.022	655.479	157.983	408.428	289.724	465.227	561.106	428.279	507.727	635.849	155.022
Pigt	Pigt	ENSMUSG00000017721	78928	2	phosphatidylinositol glycan anchor biosynthesis, class T [Source:MGI Symbol;Acc:MGI:1926178]	5622	31.7634	-0.714704	-0.1399	0.453501	-0.121303	-0.332197	0.0304602	0.670155	0.16868	0.711748	0.474717	0.0699555	0.802906	0.36682	0.878313	0.754902	-0.858597	-0.582906	0.0858982	-0.407575	0.678841	0.185368	-0.24079	-0.0108313	-0.669137	-0.393445	0.162488	0.215939	33.9627	28.1213	29.3665	30.6093	31.9668	34.0147	34.3027	33.4388	1594.16	900.527	1090.37	1132.07	1382.43	1603.44	1664	1621.49	1604.28	963.692	1128.13	1123.56	1360.56	1547.68	1614.16	1591.17
Smg5	Smg5	ENSMUSG00000001415	229512	3	Smg-5 homolog, nonsense mediated mRNA decay factor (C. elegans) [Source:MGI Symbol;Acc:MGI:2447364]	5840	17.8246	-0.71473	-0.0263549	0.45641	-0.231965	-0.224446	0.055757	0.943464	0.220727	0.532562	0.669441	0.114252	0.970816	0.431925	0.776016	0.865768	-0.965755	-0.499979	0.310022	-0.46584	0.792355	0.016493	-0.33679	-0.133969	-0.720813	-0.255037	0.155927	0.328784	19.6055	15.5021	16.8443	16.6577	17.6633	18.9287	19.5709	18.3723	1615.18	782.839	1081.53	942.913	1211.17	1438.3	1621.51	1394.15	1625.43	837.753	1118.98	935.829	1192.01	1388.29	1572.95	1368.08
Rab3gap1	Rab3gap1	ENSMUSG00000036104	226407	1	RAB3 GTPase activating protein subunit 1 [Source:MGI Symbol;Acc:MGI:2445001]	2767	27.5153	-0.714821	-0.10683	0.41591	-0.19208	-0.22383	6.11248e-05	0.547001	0.0193708	0.278703	0.372396	0.000386476	0.70876	0.0901497	0.571628	0.678167	-0.882508	-0.564256	0.0192438	-0.24497	0.541821	0.277608	-0.148886	-0.236539	-0.638038	-0.319786	0.193969	0.293262	28.5595	24.2168	25.5139	27.0025	28.1997	29.2915	29.8233	27.6057	4851.76	2966.2	3698.56	4039.66	4932.88	5281.09	5657.43	4642.04	4882.55	3174.23	3826.65	4009.32	4854.85	5097.46	5488	4555.24
Rrn3	Rrn3	ENSMUSG00000022682	106298	16	RRN3 RNA polymerase I transcription factor homolog (yeast) [Source:MGI Symbol;Acc:MGI:1925255]	3558	28.3457	-0.714846	-0.698976	0.415958	0.400087	-0.816045	0.000585506	0.000752693	0.0449049	0.0528532	0.00531554	0.00266144	0.00570627	0.158769	0.228016	0.0581676	-0.641688	-0.791476	-0.72272	-0.675264	0.391912	0.439369	0.227653	0.553927	-0.734186	-0.883974	-0.0155634	-0.173767	28.1626	25.9092	24.7562	28.4169	31.0377	30.6061	29.5313	33.1255	2661.36	2133.27	1922.79	2750.39	3897.94	3511.17	3146.4	4887.38	2678.25	2282.88	1989.39	2729.73	3836.28	3389.09	3052.17	4796
Dr1	Dr1	ENSMUSG00000029265	13486	5	down-regulator of transcription 1 [Source:MGI Symbol;Acc:MGI:1100515]	3395	34.7531	-0.715128	0.0757062	0.556236	-0.234598	-0.321637	0.000353418	0.703681	0.00538006	0.238632	0.253485	0.00172557	0.824948	0.0372598	0.532284	0.568427	-0.660227	-0.77184	-0.0204947	0.165867	0.459914	0.646276	-0.364767	-0.115111	-0.464025	-0.575638	0.319765	0.0610565	35.374	31.9632	30.7853	36.7434	33.9676	38.2743	36.1637	35.6774	3386.46	2557	2366.56	3853.56	3138.37	4402.98	3680	3731.48	3407.95	2736.33	2448.53	3824.61	3088.73	4249.89	3569.79	3661.71
Nsf	Nsf	ENSMUSG00000034187	18195	11	N-ethylmaleimide sensitive fusion protein [Source:MGI Symbol;Acc:MGI:104560]	5363	21.7886	-0.715691	-0.840569	0.364646	0.489523	-0.854169	0.0181484	0.0055123	0.227446	0.104194	0.0452787	0.0456194	0.0268193	0.438895	0.339001	0.230606	-0.656191	-0.776753	-0.980598	-0.712089	0.223907	0.492416	0.487291	0.491289	-0.785735	-0.906298	-0.0870531	-0.173325	20.786	19.7475	18.9839	21.9646	25.0515	23.2319	22.755	24.9974	1128.2	1006.25	925.494	1359.19	2224.14	1633.78	1538.89	2230.32	1135.36	1076.82	957.55	1348.98	2188.96	1576.97	1492.8	2188.61
Ube2v2	Ube2v2	ENSMUSG00000022674	70620	16	ubiquitin-conjugating enzyme E2 variant 2 [Source:MGI Symbol;Acc:MGI:1917870]	5030	14.9634	-0.71599	-0.402465	0.474917	0.161392	-0.636309	0.0154484	0.171359	0.107417	0.582668	0.126285	0.0400763	0.330621	0.275978	0.811741	0.39979	-0.622221	-0.815462	-0.594862	-0.232368	0.282065	0.64456	0.101263	0.218975	-0.596385	-0.789626	0.132225	-0.0890279	14.545	13.7499	13.0192	15.6742	15.9784	16.2771	15.5	16.3269	1419.78	1245.61	1089.33	1825.62	2057.35	2064.68	1770.98	2232.34	1428.79	1332.96	1127.06	1811.91	2024.81	1992.89	1717.94	2190.6
Letm1	Letm1	ENSMUSG00000005299	56384	5	leucine zipper-EF-hand containing transmembrane protein 1 [Source:MGI Symbol;Acc:MGI:1932557]	3033	31.9611	-0.716039	0.0191051	0.625604	-0.109541	-0.516063	0.00415582	0.938696	0.0121808	0.659255	0.142246	0.0136349	0.968484	0.0648932	0.853841	0.428962	-0.544523	-0.910426	-0.0548798	0.0894712	0.551506	0.695857	-0.53944	0.221265	-0.444585	-0.810488	0.317319	-0.15611	33.2089	30.1644	27.551	34.1933	30.1708	35.9555	32.4839	35.2563	4118.94	3164.64	2455.49	4552.49	3175.82	5367.07	3865.35	5381.54	4145.08	3386.58	2540.53	4518.3	3125.58	5180.46	3749.59	5280.92
Mfhas1	Mfhas1	ENSMUSG00000070056	52065	8	malignant fibrous histiocytoma amplified sequence 1 [Source:MGI Symbol;Acc:MGI:1098644]	9644	6.71319	-0.717692	0.019857	0.899779	0.16223	-1.06201	0.498094	0.984943	0.396814	0.877538	0.476985	0.622304	0.992387	0.608923	0.949379	0.756905	-0.615361	-0.81789	-1.82319	0.803283	-0.948701	1.67778	0.8878	-1.37176	-0.786722	-0.989251	-0.121746	-0.222743	4.87613	5.98201	5.65109	8.46671	8.19315	6.99431	6.82894	5.07925	53.4297	111.419	96.6947	335.112	317.665	177.244	165.193	65.5486	53.7721	119.235	100.048	332.599	312.648	171.08	160.242	64.3138
Lekr1	Lekr1	ENSMUSG00000074579	624866	3	leucine, glutamate and lysine rich 1 [Source:MGI Symbol;Acc:MGI:3645902]	8947	23.2637	-0.717822	-0.213329	0.681423	0.17693	-0.858353	0.365337	0.78665	0.389919	0.822361	0.442212	0.494352	0.876711	0.602572	0.925664	0.733888	-0.519531	-0.942051	-1.32209	0.406919	-0.430251	1.29876	0.568671	-0.363906	-0.593543	-1.01606	0.0723279	-0.23689	19.1328	21.455	19.3579	27.4596	26.9205	25.0782	23.4423	22.0809	143.989	222.774	165.962	479.638	474.763	354.023	285.532	248.262	144.906	238.395	171.717	476.038	467.256	341.714	276.976	243.615
Clic5	Clic5	ENSMUSG00000023959	224796	17	chloride intracellular channel 5 [Source:MGI Symbol;Acc:MGI:1917912]	9734	6.63562	-0.718384	-1.0118	0.890103	1.18352	-2.07363	0.493505	0.335128	0.397178	0.261455	0.163554	0.617912	0.520446	0.609167	0.55435	0.460096	-0.18247	-1.55709	-2.8381	-0.225535	-0.948572	1.66399	1.33288	1.00361	-0.942708	-2.31733	-0.398815	-1.2436	4.77237	6.42048	4.73026	8.27913	8.8175	7.31949	6.11007	8.20528	37.1732	105.336	40.0091	232.463	302.983	154.028	85.3185	240.952	37.4123	112.704	41.4081	230.721	298.19	148.677	82.7546	236.443
Dars2	Dars2	ENSMUSG00000026709	226539	1	aspartyl-tRNA synthetase 2 (mitochondrial) [Source:MGI Symbol;Acc:MGI:2442510]	5702	22.5942	-0.718742	-0.207266	0.426952	-0.0845242	-0.342427	0.0270548	0.521555	0.18798	0.793607	0.454132	0.0634277	0.68902	0.392775	0.912646	0.740428	-0.779139	-0.659758	-0.326272	-0.0970656	0.307462	0.536669	0.0458829	-0.227803	-0.594812	-0.475431	0.188965	0.179674	22.1657	20.182	20.3988	23.2312	23.9563	24.169	24.0564	22.5579	1182.55	915.837	994.932	1386.35	1623.23	1577.46	1567.32	1342.57	1190.06	980.073	1029.39	1375.94	1597.56	1522.61	1520.38	1317.47
E2f3	E2f3	ENSMUSG00000016477	13557	13	E2F transcription factor 3 [Source:MGI Symbol;Acc:MGI:1096340]	7614	12.5876	-0.719132	-0.314547	0.419584	0.0149995	-0.434584	0.147153	0.523968	0.396403	0.975721	0.533571	0.245712	0.691288	0.608634	0.991466	0.791796	-0.748208	-0.688434	-0.520768	-0.133374	0.212218	0.599613	0.18221	-0.174218	-0.614662	-0.554888	0.146132	0.12085	12.062	11.2746	11.2549	13.0673	13.6832	13.4393	13.3321	12.6632	506.104	427.67	445.804	662.307	815.971	725.348	712.73	637.133	509.318	457.67	461.246	657.333	803.064	700.125	691.383	625.217
Sfmbt1	Sfmbt1	ENSMUSG00000006527	54650	14	Scm-like with four mbt domains 1 [Source:MGI Symbol;Acc:MGI:1859609]	4621	11.7203	-0.71984	-0.741667	0.360226	0.382053	-0.742279	0.00413152	0.00307839	0.15014	0.125542	0.0356707	0.0135715	0.0170222	0.342372	0.376729	0.201318	-0.714234	-0.724739	-0.811172	-0.674775	0.290223	0.42662	0.399549	0.364068	-0.772577	-0.783082	-0.0460225	-0.0707682	11.3664	10.5312	10.3594	11.684	13.2767	12.4613	12.3633	13.1393	1631.68	1339.02	1329.3	1793.57	2898.98	2216.31	2178.61	2828.53	1642.03	1432.94	1375.34	1780.09	2853.12	2139.25	2113.36	2775.64
Bora	Bora	ENSMUSG00000022070	77744	14	bora, aurora kinase A activator [Source:MGI Symbol;Acc:MGI:1924994]	9481	20.0592	-0.719899	1.81831	0.982979	-1.55523	0.572247	0.428452	0.0516455	0.281407	0.0936518	0.655182	0.557931	0.144433	0.497306	0.318445	0.857432	-0.695266	-0.738397	0.784015	2.40039	-0.0447112	1.57166	-1.0951	-2.20357	-0.320015	-0.363145	0.556671	0.167691	18.4098	18.356	17.933	25.8065	16.8617	22.4295	20.6176	13.2987	145.154	152.007	147.501	447.112	114.971	279.945	213.549	52.7857	146.078	162.673	152.612	443.756	113.156	270.212	207.148	51.7923
Golga7	Golga7	ENSMUSG00000015341	57437	8	golgi autoantigen, golgin subfamily a, 7 [Source:MGI Symbol;Acc:MGI:1931029]	271	119.657	-0.720863	-0.296336	0.440176	0.0156484	-0.455824	0.000202457	0.124968	0.0228367	0.935367	0.0950671	0.00107964	0.266617	0.101155	0.975344	0.347467	-0.728441	-0.713285	-0.642632	-0.0172638	0.0938589	0.719227	0.256081	-0.273029	-0.603521	-0.588365	0.147594	0.101885	111.525	107.368	106.184	126.954	131.742	127.689	126.132	117.618	26655.1	24844.9	25107.3	41118.8	49160.5	41816.9	40512.8	34067.1	26824.3	26587.3	25976.8	40809.9	48382.9	40363	39299.5	33430.1
Smtnl2	Smtnl2	ENSMUSG00000045667	276829	11	smoothelin-like 2 [Source:MGI Symbol;Acc:MGI:2442764]	6784	27.3904	-0.720874	-0.00696853	0.432751	-0.281155	-0.151596	0.0859051	0.986684	0.301276	0.500804	0.797411	0.160973	0.993498	0.520062	0.754121	0.9219	-0.843419	-0.606482	-0.15923	0.130787	0.279954	0.569972	-0.0464158	-0.561053	-0.559043	-0.322106	0.257495	0.310766	26.7881	24.2126	25.0816	28.4351	28.5751	29.1969	29.4432	25.5855	789.744	596.91	703.63	965.807	1037.86	1052.02	1091.63	726.171	794.757	638.782	727.999	958.553	1021.45	1015.44	1058.94	712.59
Mt2	Mt2	ENSMUSG00000031762	17750	8	metallothionein 2 [Source:MGI Symbol;Acc:MGI:97172]	8963	78.3381	-0.720924	-2.38539	0.320412	1.98488	-2.30529	0.361408	0.00371662	0.68421	0.0142591	0.0401475	0.490371	0.0197906	0.822477	0.100254	0.214933	-0.34131	-1.22575	-2.33331	-2.42451	0.36328	0.272077	0.991261	2.56092	-1.57492	-2.45936	-0.997211	-1.51648	75.9666	74.8899	61.2854	74.4562	98.9357	85.9584	76.8745	136.94	145.428	146.672	78.9936	136.458	370.913	219.396	152.776	1102.97	146.352	156.947	81.7397	135.432	365.039	211.77	148.194	1082.35
Cklf	Cklf	ENSMUSG00000054400	75458	8	chemokine-like factor [Source:MGI Symbol;Acc:MGI:1922708]	8053	90.6163	-0.72178	0.153023	0.53118	-0.343623	-0.187557	0.194488	0.782175	0.338727	0.534939	0.810613	0.305612	0.874219	0.55664	0.777695	0.928725	-0.728219	-0.712715	-0.0820636	0.354678	0.295316	0.732057	-0.22722	-0.469035	-0.463559	-0.448055	0.335254	0.190434	88.8863	82.0351	81.1369	97.2949	91.0193	98.5706	95.371	86.2724	448.587	363.397	367.334	607.535	514.692	632.93	572.385	435.111	451.435	388.888	380.059	602.972	506.55	610.921	555.239	426.972
Btrc	Btrc	ENSMUSG00000025217	12234	19	beta-transducin repeat containing protein [Source:MGI Symbol;Acc:MGI:1338871]	3861	15.6278	-0.721859	-0.70423	0.350448	0.332819	-0.683267	0.000525255	0.000698313	0.0914328	0.107461	0.0197077	0.00242282	0.00539502	0.250073	0.344506	0.136791	-0.761091	-0.683111	-0.700969	-0.707079	0.353337	0.347227	0.350781	0.314454	-0.784337	-0.706357	-0.0383906	-0.00825937	15.3874	13.9394	13.9677	15.3537	17.5659	16.5608	16.6199	17.3811	2327.79	1772.66	1871.16	2317.95	3832.33	2973.55	3036.33	3737.01	2342.56	1896.98	1935.97	2300.54	3771.71	2870.16	2945.4	3667.14
Naa35	Naa35	ENSMUSG00000021555	78689	13	N(alpha)-acetyltransferase 35, NatC auxiliary subunit [Source:MGI Symbol;Acc:MGI:1925939]	1950	49.7122	-0.721928	-0.570855	0.405978	0.254905	-0.660883	2.72055e-06	0.000198053	0.00816599	0.0955217	0.0022843	2.66258e-05	0.00194007	0.04943	0.322297	0.0327286	-0.696845	-0.747252	-0.684091	-0.465715	0.292613	0.51099	0.264172	0.245519	-0.694378	-0.744785	0.0436696	-0.0399473	48.3179	44.9312	43.8319	50.5246	54.8629	53.2905	52.226	54.4862	5532.81	4595.84	4438	6437.16	8947.59	7666.15	7234.4	8832.63	5567.92	4918.15	4591.7	6388.81	8806.05	7399.6	7017.74	8667.48
Cirbp	Cirbp	ENSMUSG00000045193	12696	10	cold inducible RNA binding protein [Source:MGI Symbol;Acc:MGI:893588]	2265	98.3611	-0.722035	-0.453675	0.454214	0.185854	-0.640068	4.16941e-06	0.00366788	0.00370349	0.232922	0.00374438	3.84317e-05	0.0195788	0.0287825	0.525354	0.0465683	-0.665585	-0.780568	-0.530395	-0.380695	0.377364	0.527065	0.0836897	0.281212	-0.642366	-0.757349	0.104083	-0.0624473	97.5963	89.7498	86.3818	100.601	104.852	106.635	102.712	108.937	5009.46	4009.9	3702.64	5557.3	6741.11	6727.92	5994.35	7730.36	5041.26	4291.12	3830.87	5515.56	6634.48	6493.99	5814.83	7585.82
Tshz1	Tshz1	ENSMUSG00000046982	110796	18	teashirt zinc finger family member 1 [Source:MGI Symbol;Acc:MGI:1346031]	3120	19.1884	-0.722537	0.157137	0.544521	-0.335154	-0.209366	5.54395e-05	0.378092	0.00233808	0.0602408	0.40639	0.00035609	0.560928	0.0205391	0.247762	0.705631	-0.749859	-0.695372	0.187228	0.12632	0.574503	0.513595	-0.454161	-0.225091	-0.49546	-0.440973	0.33075	0.173781	20.0509	17.3885	17.3386	19.7796	18.4798	21.0069	20.2745	19.3268	4239.64	2792.9	2900.43	4064.34	3428.45	4952.64	4441.96	4018.59	4266.55	2988.77	3000.89	4033.81	3374.22	4780.44	4308.93	3943.45
Psenen	Psenen	ENSMUSG00000036835	66340	7	presenilin enhancer gamma secretase subunit [Source:MGI Symbol;Acc:MGI:1913590]	8395	84.6774	-0.722649	-0.227051	0.646477	0.150878	-0.797355	0.27418	0.729605	0.327508	0.818275	0.391562	0.398011	0.84171	0.546761	0.92442	0.69377	-0.596647	-0.856875	0.0350423	-0.54657	0.906542	0.32493	-0.655115	0.664514	-0.638366	-0.898594	0.149561	-0.262293	94.9941	79.3087	74.0399	84.0363	78.2765	95.0858	87.0007	102.847	513.426	298.11	248.744	342.748	286.231	515.441	387.187	715.933	516.685	319.018	257.364	340.172	281.697	497.52	375.585	702.552
Trex1	Trex1	ENSMUSG00000049734	22040	9	three prime repair exonuclease 1 [Source:MGI Symbol;Acc:MGI:1328317]	10697	18.5765	-0.722698	-0.749519	1.19917	1.22599	-2.42517	0.601433	0.581621	0.387742	0.373198	0.214863	0.710565	0.734552	0.601077	0.654909	0.526537	0.110798	-2.55575	-2.51483	0.0456835	-0.651682	1.90883	-0.854693	1.9979	-0.755454	-3.422	-0.133324	-2.43119	15.3555	20.9919	10.7229	27.1945	16.8782	24.4582	14.4347	31.3868	6.11965	18.326	2.0439	41.0001	8.89693	28.7455	5.04914	70.4851	6.16156	19.5758	2.13053	40.696	8.74824	27.762	4.88402	69.1776
Ldhb	Ldhb	ENSMUSG00000030246	16832	6	lactate dehydrogenase B [Source:MGI Symbol;Acc:MGI:96763]	6076	60.1515	-0.723316	-0.184182	0.520389	-0.0187453	-0.501643	0.0705574	0.643309	0.192325	0.962387	0.372845	0.137689	0.782711	0.398279	0.98578	0.678351	-0.655909	-0.792795	-0.708533	0.199821	-0.00454398	0.90381	0.226476	-0.314347	-0.548092	-0.684979	0.187981	0.0229343	54.7912	54.6868	52.3931	66.1764	65.6968	64.8418	62.4745	58.5053	804.343	845.182	768.585	1510.55	1558.87	1408.43	1256.07	1071.22	809.45	904.458	795.208	1499.21	1534.21	1359.46	1218.45	1051.19
Rapgef5	Rapgef5	ENSMUSG00000041992	217944	12	Rap guanine nucleotide exchange factor (GEF) 5 [Source:MGI Symbol;Acc:MGI:2444365]	2236	31.3173	-0.723427	-0.493275	0.402691	0.17254	-0.575231	1.4041e-05	0.00294814	0.0153354	0.297075	0.0141369	0.000111552	0.0164518	0.0761337	0.589453	0.111827	-0.72487	-0.721738	-0.684332	-0.324428	0.211486	0.57139	0.294695	0.0390229	-0.671765	-0.668633	0.0737951	0.0321143	29.9077	28.1299	27.75	32.2111	34.7702	33.4159	33.0362	32.865	4570.32	3942.72	3951.29	5865.56	7994.14	6611.14	6422.85	6695.7	4599.33	4219.23	4088.14	5821.51	7867.68	6381.27	6230.49	6570.51
Gtf2i	Gtf2i	ENSMUSG00000060261	14886	5	general transcription factor II I [Source:MGI Symbol;Acc:MGI:1202722]	987	36.7528	-0.723757	-0.284665	0.441114	0.00202132	-0.443135	1.67976e-08	0.0257286	0.000564287	0.98735	0.014097	2.80353e-07	0.0854908	0.00698616	0.995638	0.111672	-0.753433	-0.694562	-0.320064	-0.250073	0.405654	0.475645	0.00410415	-6.63731e-05	-0.62014	-0.56127	0.162486	0.103497	36.7924	33.0367	32.9719	37.2996	38.6617	39.5488	38.9585	38.5125	12029.1	8895.21	9265.74	12627.2	15039	15302.8	14689.7	14995.5	12105.5	9519.04	9586.64	12532.3	14801.1	14770.7	14249.7	14715.2
Higd2a	Higd2a	ENSMUSG00000025868	67044	13	HIG1 domain family, member 2A [Source:MGI Symbol;Acc:MGI:1914294]	4573	150.237	-0.724462	-0.451698	0.335958	0.0631933	-0.399151	0.00593053	0.0849819	0.200591	0.809054	0.281281	0.018335	0.203554	0.408276	0.920895	0.597776	-0.880664	-0.582834	-0.433933	-0.469311	0.353313	0.317936	0.23125	-0.127107	-0.735669	-0.437838	0.0619771	0.223495	148.665	131.423	137.876	147.436	165.621	157.835	162.802	153.224	1871.03	1313.67	1615.12	1825.68	2840.43	2284.25	2554.97	2215.47	1882.91	1405.81	1671.06	1811.97	2795.5	2204.82	2478.45	2174.04
Fzd4	Fzd4	ENSMUSG00000049791	14366	7	frizzled class receptor 4 [Source:MGI Symbol;Acc:MGI:108520]	10804	5.63658	-0.725494	-0.627066	0.194523	0.0960947	-0.290618	0.521877	0.578062	0.864173	0.931367	0.855159	0.644213	0.732172	0.930478	0.973476	0.947461	-1.39901	-0.207617	-0.0243808	-1.55238	0.751183	-0.776816	0.311491	-0.167245	-1.2239	-0.0325104	-0.334377	0.550871	6.25953	4.40977	5.71023	4.40903	6.48685	5.50461	6.67602	5.82218	19.4967	6.41684	15.938	6.1074	23.2734	12.7402	24.3792	16.4187	19.6185	6.89073	16.4824	6.05859	22.9059	12.287	23.6535	16.1079
