## Supplementary Data for "Stage-specific control of oligodendrocyte survival and morphogenesis by TDP-43" (part 6 of 7)

### Sheet: Sheet 1 (continued)
gene	external_gene_name	ensembl_gene_id	entrezgene	chromosome_name	description	Rank	avg_fpkm...1.	logFC_MOG_WT_vs_MOBP_WT	logFC_MOG_cKO_vs_MOBP_cKO	logFC_MOG_cKO_vs_MOG_WT	logFC_MOBP_cKO_vs_MOBP_WT	logFC_WT_vs_cKO	PValue_MOG_WT_vs_MOBP_WT	PValue_MOG_cKO_vs_MOBP_cKO	PValue_MOG_cKO_vs_MOG_WT	PValue_MOBP_cKO_vs_MOBP_WT	PValue_WT_vs_cKO	FDR_MOG_WT_vs_MOBP_WT	FDR_MOG_cKO_vs_MOBP_cKO	FDR_MOG_cKO_vs_MOG_WT	FDR_MOBP_cKO_vs_MOBP_WT	FDR_WT_vs_cKO	A64.6_vs_MOBP_WT	A66.1_vs_MOBP_WT	A58.7_vs_MOBP_cKO	A68.2_vs_MOBP_cKO	A58.7_vs_MOG_WT	A68.2_vs_MOG_WT	B132.13_vs_MOBP_WT	B147.2_vs_MOBP_WT	A64.6_vs_cKO	A66.1_vs_cKO	B133.16_vs_cKO	B144.1_vs_cKO	fpkm_A58.7	fpkm_A64.6	fpkm_A66.1	fpkm_A68.2	fpkm_B132.13	fpkm_B133.16	fpkm_B144.1	fpkm_B147.2	A58.7_normlizedCount	A64.6_normlizedCount	A66.1_normlizedCount	A68.2_normlizedCount	B132.13_normlizedCount	B133.16_normlizedCount	B144.1_normlizedCount	B147.2_normlizedCount	A58.7	A64.6	A66.1	A68.2	B132.13	B133.16	B144.1	B147.2
Hsd3b7	Hsd3b7	ENSMUSG00000042289	101502	7	hydroxy-delta-5-steroid dehydrogenase, 3 beta- and steroid delta-isomerase 7 [Source:MGI Symbol;Acc:MGI:2141879]	6447	42.3619	-0.725901	0.0561928	0.457731	-0.324363	-0.133368	0.0592331	0.883281	0.23305	0.396984	0.805404	0.1201	0.93666	0.445247	0.67418	0.925736	-0.833039	-0.624895	-0.116921	0.210686	0.284184	0.611791	-0.099679	-0.590008	-0.537281	-0.329137	0.285621	0.305824	41.454	37.5575	38.6717	44.3491	43.7378	45.3478	45.4155	39.3619	912.435	695.101	803.137	1145.3	1156.27	1230.38	1247.74	822.819	918.228	743.858	830.952	1136.7	1137.98	1187.59	1210.37	807.43
Smarcb1	Smarcb1	ENSMUSG00000000902	20587	10	SWI/SNF related, matrix associated, actin dependent regulator of chromatin, subfamily b, member 1 [Source:MGI Symbol;Acc:MGI:1328366]	4453	56.2327	-0.726441	-0.407476	0.352019	0.033054	-0.385073	0.00544663	0.117397	0.176727	0.89869	0.295048	0.0171148	0.254898	0.377636	0.958673	0.609443	-0.921043	-0.554324	-0.246156	-0.588814	0.512951	0.170292	0.10467	-0.0423253	-0.764748	-0.398029	0.0589292	0.247504	57.7368	48.9735	52.1224	53.7016	60.6162	59.136	61.3426	58.6086	2198.83	1345.73	1735.5	1733.76	2740.9	2382.59	2715.43	2475.29	2212.79	1440.12	1795.6	1720.73	2697.54	2299.75	2634.11	2429
Mxd1	Mxd1	ENSMUSG00000001156	17119	6	MAX dimerization protein 1 [Source:MGI Symbol;Acc:MGI:96908]	5807	16.2234	-0.72646	-1.03739	0.472649	0.783576	-1.25623	0.0641416	0.00839809	0.227291	0.0454695	0.0232769	0.127696	0.0367085	0.438691	0.208071	0.153015	-0.46636	-1.04256	-1.15503	-0.927441	0.353992	0.58158	0.285466	1.15247	-0.822315	-1.39851	-0.147506	-0.599692	15.9181	15.3468	13.4136	16.6778	17.9406	17.9652	16.3018	21.436	945.008	885.046	593.297	1106.66	1491.03	1413.47	1032.89	2720.27	951.007	947.109	613.852	1098.34	1467.44	1364.33	1001.95	2669.41
Bcs1l	Bcs1l	ENSMUSG00000026172	66821	1	BCS1-like (yeast) [Source:MGI Symbol;Acc:MGI:1914071]	9055	27.1801	-0.726618	-0.191558	0.415202	-0.119858	-0.295344	0.35651	0.806945	0.597223	0.878392	0.789927	0.485352	0.889621	0.762626	0.949534	0.919125	-1.17897	-0.378757	0.321802	-0.994008	0.926354	-0.389457	-0.184448	-0.0574033	-0.967091	-0.166878	-0.0329488	0.421124	30.8465	22.7091	26.4782	23.3914	27.95	28.0846	30.8007	28.6175	380.443	145.431	253.989	152.225	290.752	278.794	382.29	317.609	382.856	155.65	262.781	151.079	286.151	269.093	370.842	311.67
Spr	Spr	ENSMUSG00000033735	20751	6	sepiapterin reductase [Source:MGI Symbol;Acc:MGI:103078]	7567	52.4074	-0.726618	-0.314359	0.306376	-0.105883	-0.200493	0.180888	0.560917	0.571303	0.84449	0.792991	0.289273	0.720896	0.74489	0.936035	0.920441	-1.1724	-0.38474	0.0752006	-0.848532	0.694913	-0.228819	0.0285461	-0.253857	-0.918181	-0.130526	-0.00796867	0.475999	56.4678	43.7343	50.8351	46.5092	56.1683	53.788	59.3495	52.7912	750.785	339.695	587.13	395.298	782.222	639.275	894.479	642.981	755.549	363.537	607.459	392.327	769.849	617.041	867.692	630.956
Elp3	Elp3	ENSMUSG00000022031	74195	14	elongator acetyltransferase complex subunit 3 [Source:MGI Symbol;Acc:MGI:1921445]	4474	31.3038	-0.727497	0.361001	0.6367	-0.451798	-0.184903	0.00630621	0.173492	0.0167069	0.08869	0.621709	0.0192784	0.333617	0.0812815	0.309039	0.841617	-0.672692	-0.783867	0.354672	0.367001	0.63026	0.642588	-0.720855	-0.224817	-0.412748	-0.523924	0.416216	0.0846636	33.1459	28.902	27.8393	33.2009	28.5885	34.9375	32.5125	31.6129	2458.62	1649.26	1526.86	2479.72	1595.07	2930.53	2328.63	2250	2474.22	1764.92	1579.75	2461.1	1569.84	2828.64	2258.89	2207.93
Tmco3	Tmco3	ENSMUSG00000038497	234076	8	transmembrane and coiled-coil domains 3 [Source:MGI Symbol;Acc:MGI:2444946]	5071	18.6474	-0.728135	-1.19214	0.162951	0.626951	-0.789902	0.0215665	0.000186699	0.605832	0.0469916	0.0767074	0.052638	0.00184872	0.767935	0.212139	0.308978	-0.93989	-0.542591	-1.07391	-1.31964	0.280397	0.0346627	0.835577	0.382376	-1.09049	-0.693186	-0.345819	0.0213336	17.9815	15.9528	17.0877	17.0664	23.0918	18.9488	20.4027	20.9446	1291.54	917.611	1208.85	1089.11	3143.86	1538.21	1984.28	2296.07	1299.73	981.976	1250.71	1080.93	3094.13	1484.72	1924.86	2253.13
Rnf5	Rnf5	ENSMUSG00000015478	54197	17	ring finger protein 5 [Source:MGI Symbol;Acc:MGI:1860076]	2191	116.894	-0.728188	0.542339	0.495272	-0.775255	0.279982	0.000126364	0.00423753	0.00895621	4.55651e-05	0.295077	0.00072061	0.0218822	0.0524702	0.00157619	0.609443	-0.997677	-0.500939	0.631904	0.446653	0.584796	0.399545	-0.601226	-0.972934	-0.518987	-0.0222502	0.414353	0.540278	123.352	101.484	110.977	118.565	110.145	125.373	128.36	101.618	7041.22	3893.92	5494.8	6192.61	5125.75	7437.09	8115.5	3961.29	7085.91	4167.01	5685.1	6146.1	5044.67	7178.5	7872.46	3887.22
Jade1	Jade1	ENSMUSG00000025764	269424	3	jade family PHD finger 1 [Source:MGI Symbol;Acc:MGI:1925835]	1787	24.0872	-0.728311	-0.736843	0.42754	0.436073	-0.863613	1.48057e-05	1.14381e-05	0.0107728	0.00913666	0.000265922	0.000116695	0.000190395	0.0591504	0.0748866	0.00693809	-0.638281	-0.824167	-0.770448	-0.703846	0.393814	0.460416	0.240398	0.608274	-0.752459	-0.938345	-0.0256404	-0.208506	23.8851	22.0436	20.9048	24.1972	26.4576	26.0835	25.0385	28.4832	6221.39	5039.64	4430.27	6515.39	9267.18	8341.18	7348.06	11959.1	6260.88	5393.07	4583.71	6466.45	9120.58	8051.16	7127.99	11735.5
Myadm	Myadm	ENSMUSG00000068566;ENSMUSG00000097829	50918	7	myeloid-associated differentiation marker [Source:MGI Symbol;Acc:MGI:1355332]	5526	27.3413	-0.728432	-0.1618	0.465304	-0.101328	-0.363976	0.0192385	0.601003	0.133895	0.743118	0.405751	0.0479515	0.750186	0.317239	0.892918	0.705244	-0.806568	-0.653348	-0.0548798	-0.277109	0.571772	0.349542	-0.184707	-0.0224017	-0.6267	-0.473479	0.19363	0.165974	28.4564	24.4281	24.8655	27.1413	27.7919	29.4777	29.2281	28.6638	1514.43	964.474	1072.65	1298.08	1484.73	1703.84	1671.47	1661.64	1524.04	1032.12	1109.8	1288.33	1461.24	1644.6	1621.41	1630.57
Bckdha	Bckdha	ENSMUSG00000060376	12039	7	branched chain ketoacid dehydrogenase E1, alpha polypeptide [Source:MGI Symbol;Acc:MGI:107701]	8516	31.4509	-0.728591	-0.147228	0.493562	-0.0878019	-0.40576	0.242753	0.812334	0.427693	0.887346	0.643796	0.363332	0.892685	0.634746	0.954206	0.852262	-0.709285	-0.744584	-0.271529	-0.032204	0.367663	0.606987	-0.093238	-0.0820545	-0.550064	-0.585363	0.232114	0.0824479	31.2312	28.5403	27.9292	32.8045	32.4395	34.1775	33.0341	32.4181	357.524	280.268	273.47	422.216	430.092	482.704	435.04	433.446	359.794	299.929	282.944	419.044	423.287	465.919	422.007	425.34
Zfp619	Zfp619	ENSMUSG00000068959	70227	7	zinc finger protein 619 [Source:MGI Symbol;Acc:MGI:1917477]	5380	14.0726	-0.728868	0.120715	0.582463	-0.26712	-0.315343	0.0215424	0.701856	0.0658253	0.397095	0.479693	0.0525907	0.823565	0.203422	0.67418	0.758396	-0.647461	-0.814242	-0.114754	0.323002	0.346708	0.784463	-0.311009	-0.224258	-0.442073	-0.608854	0.344026	0.0519978	13.9371	12.965	12.344	15.257	13.8968	15.5333	14.5747	14.1085	1378.29	1146.27	1021.02	1867.25	1447.6	1977.36	1614.83	1537.38	1387.04	1226.66	1056.38	1853.22	1424.7	1908.6	1566.46	1508.63
Jtb	Jtb	ENSMUSG00000027937	23922	3	jumping translocation breakpoint [Source:MGI Symbol;Acc:MGI:1346082]	5792	71.5996	-0.729022	-0.460474	0.519025	0.250478	-0.769503	0.0507104	0.215046	0.163294	0.499297	0.142976	0.105997	0.387216	0.359629	0.75339	0.42936	-0.568323	-0.908685	-0.955497	-0.0921063	0.0233203	0.886711	0.333208	0.162393	-0.606841	-0.947203	0.0976525	-0.188895	65.3522	66.1259	60.716	78.1935	79.7557	77.8888	73.1651	76.7312	858.608	944.139	745.511	1562.89	1764.56	1539.17	1261.73	1567.42	864.06	1010.35	771.336	1551.16	1736.65	1485.66	1223.94	1538.11
Nop56	Nop56	ENSMUSG00000027405	67134	2	NOP56 ribonucleoprotein [Source:MGI Symbol;Acc:MGI:1914384]	4658	46.3485	-0.729506	-0.926999	0.450453	0.647946	-1.0984	0.0144976	0.00191245	0.13017	0.0293019	0.00902223	0.0381899	0.0117985	0.311383	0.159765	0.0833736	-0.522599	-0.97034	-1.13294	-0.746146	0.24394	0.630736	0.394608	0.862972	-0.780152	-1.22789	-0.0968587	-0.438416	44.3103	43.2327	38.8165	47.9932	52.3122	50.6963	47.0786	57.512	1425.5	1389.02	1018.15	1864.13	2623.99	2231.1	1760.55	3630.78	1434.54	1486.43	1053.42	1850.12	2582.48	2153.52	1707.82	3562.89
Gatc	Gatc	ENSMUSG00000029536	384281	5	glutamyl-tRNA(Gln) amidotransferase, subunit C [Source:MGI Symbol;Acc:MGI:1923776]	2361	69.0522	-0.730326	0.336641	0.717106	-0.349862	-0.367244	0.00472811	0.190891	0.00552963	0.174097	0.312713	0.0151755	0.356173	0.0377753	0.450042	0.626572	-0.505399	-0.996694	0.039049	0.583143	0.419474	0.963567	-0.688847	-0.0754797	-0.333682	-0.824977	0.440926	-0.159521	69.7228	65.8309	58.5745	78.0351	63.3042	78.6766	69.2213	71.734	5190.4	4535.2	3225.99	7568.6	3993.56	7759.19	5117.23	6109.98	5223.34	4853.25	3337.72	7511.76	3930.39	7489.41	4963.97	5995.74
Foxo1	Foxo1	ENSMUSG00000044167	56458	3	forkhead box O1 [Source:MGI Symbol;Acc:MGI:1890077]	2656	21.333	-0.730926	0.142713	0.558016	-0.315624	-0.242391	1.1593e-05	0.389268	0.000797431	0.0570116	0.301286	9.42969e-05	0.571128	0.0092054	0.240545	0.615867	-0.714169	-0.747609	0.0529523	0.227179	0.468172	0.642399	-0.384152	-0.250105	-0.471708	-0.505147	0.343245	0.134105	21.7267	19.4429	19.0345	22.5106	20.8115	23.4335	22.3715	21.338	4748.99	3472.46	3392.88	5358.69	4365.24	6109.66	5285.04	4790.37	4779.13	3715.99	3510.38	5318.45	4296.19	5897.22	5126.76	4700.8
Dnajc30	Dnajc30	ENSMUSG00000061118	66114	5	DnaJ heat shock protein family (Hsp40) member C30 [Source:MGI Symbol;Acc:MGI:1913364]	6781	61.1278	-0.730956	-0.662641	0.239678	0.171362	-0.41104	0.0940216	0.128358	0.581618	0.692717	0.503343	0.173067	0.271623	0.751566	0.869036	0.773829	-0.986036	-0.512766	-0.62543	-0.699514	0.275871	0.201787	0.468624	-0.203847	-0.8639	-0.390631	-0.0570891	0.281536	59.3893	52.256	56.8725	58.4235	70.7531	62.8873	67.3125	61.2984	738.679	510.62	709.258	701.654	1401.31	893.998	1130.77	878.853	743.368	546.444	733.819	696.383	1379.14	862.908	1096.91	862.416
Wdr89	Wdr89	ENSMUSG00000045690	72338	12	WD repeat domain 89 [Source:MGI Symbol;Acc:MGI:1919588]	9396	14.9385	-0.731097	0.123065	1.23112	0.376959	-1.60808	0.473042	0.903144	0.230842	0.709887	0.264329	0.599502	0.94894	0.442731	0.876891	0.580599	-0.232912	-1.48422	-2.16723	0.967084	-1.06484	2.06947	0.77013	-0.169688	-0.670993	-1.92231	-0.0642995	-0.943911	10.5607	14.4278	10.9282	20.3899	17.7886	16.6602	13.8144	14.5647	54.778	163.337	68.0323	488.763	328.367	249.246	135.012	170.699	55.129	174.774	70.4012	485.097	323.176	240.585	130.96	167.501
Piezo2	Piezo2	ENSMUSG00000041482	667742	18	piezo-type mechanosensitive ion channel component 2 [Source:MGI Symbol;Acc:MGI:1918781]	4696	8.45363	-0.731826	-0.277006	0.461594	0.0067737	-0.468368	0.00516378	0.287101	0.077015	0.979206	0.203314	0.0163814	0.471259	0.224335	0.992563	0.510244	-0.72289	-0.740108	-0.427521	-0.14048	0.310719	0.59776	0.0546274	-0.0427347	-0.597852	-0.61507	0.177448	0.0706515	8.26962	7.63459	7.49955	8.77229	8.97248	9.12621	8.90069	8.76565	1709.19	1386.05	1369.6	2085.67	2376.66	2373.01	2203.62	2221.49	1720.04	1483.26	1417.03	2070	2339.06	2290.5	2137.62	2179.96
Eif2a	Eif2a	ENSMUSG00000027810	229317	3	eukaryotic translation initiation factor 2A [Source:MGI Symbol;Acc:MGI:1098684]	2278	54.4415	-0.733016	0.0881677	0.529691	-0.291493	-0.238198	1.21508e-06	0.557154	0.000441358	0.0523463	0.262264	1.31538e-05	0.717389	0.00575479	0.226723	0.577795	-0.769938	-0.696761	0.108412	0.0675988	0.549846	0.509032	-0.374566	-0.212867	-0.523234	-0.450057	0.309462	0.181091	56.461	49.1191	49.1693	55.9309	53.2987	59.4199	57.6916	54.963	6058.82	4033.46	4243.38	5889.79	5305.46	7184.42	6572.68	5934.82	6097.27	4316.34	4390.34	5845.55	5221.53	6934.62	6375.84	5823.85
Rrm1	Rrm1	ENSMUSG00000030978	20133	7	ribonucleotide reductase M1 [Source:MGI Symbol;Acc:MGI:98180]	2935	28.4068	-0.733331	-0.164571	0.535353	-0.0334061	-0.501947	0.000124155	0.386218	0.00499481	0.8603	0.0619047	0.000708751	0.567872	0.0352735	0.942372	0.273935	-0.640948	-0.831747	-0.362063	0.00919627	0.337729	0.708988	-0.11115	0.0403672	-0.527627	-0.718426	0.24032	-0.0259466	27.9745	26.1341	24.7584	30.2006	29.1649	31.1907	29.4243	30.0118	3691.12	3113.43	2727.61	4774.69	4495.38	5302.39	4408.6	4993.3	3714.55	3331.78	2822.08	4738.82	4424.27	5118.02	4276.57	4899.94
Dnaja3	Dnaja3	ENSMUSG00000004069	83945	16	DnaJ heat shock protein family (Hsp40) member A3 [Source:MGI Symbol;Acc:MGI:1933786]	4333	37.3189	-0.733945	-0.357141	0.418561	0.0417567	-0.460317	0.00291692	0.145479	0.0887491	0.864602	0.184564	0.0100815	0.295718	0.245684	0.944239	0.487192	-0.848243	-0.627397	-0.197306	-0.536669	0.578036	0.238674	-0.0236677	0.104319	-0.722488	-0.501642	0.0973804	0.153582	38.8004	33.0164	34.0852	36.1136	39.185	39.8357	40.1959	40.1255	2392.02	1479.57	1724.48	1890.42	2621.11	2612.57	2716.39	2864.35	2407.2	1583.34	1784.2	1876.22	2579.64	2521.72	2635.04	2810.8
Sh3kbp1	Sh3kbp1	ENSMUSG00000040990	58194	X	SH3-domain kinase binding protein 1 [Source:MGI Symbol;Acc:MGI:1889583]	529	35.5394	-0.733991	-0.585541	0.437862	0.289412	-0.727274	8.77894e-08	1.87729e-05	0.00136592	0.0339384	0.000166791	1.23356e-06	0.000285035	0.0139034	0.174349	0.00490152	-0.699868	-0.768881	-0.550055	-0.621882	0.473309	0.401482	0.114157	0.445647	-0.726012	-0.795025	0.0349727	-0.0899651	35.9306	32.2372	31.3267	35.3637	38.1731	38.4176	37.327	40.7846	19904.3	14679.8	13994.1	18937.5	25809.5	24877.8	22814	32476.7	20030.6	15709.3	14478.7	18795.3	25401.3	24012.8	22130.7	31869.5
Exosc6	Exosc6	ENSMUSG00000109941	72544	8	exosome component 6 [Source:MGI Symbol;Acc:MGI:1919794]	7077	52.1319	-0.73429	1.17277	0.768909	-1.13815	0.369237	0.0931134	0.00787699	0.078786	0.00987023	0.548849	0.1718	0.0348346	0.227915	0.0793393	0.801086	-0.725468	-0.741511	1.09551	1.24312	0.692359	0.839971	-1.3081	-0.983371	-0.290175	-0.306217	0.617599	0.226573	56.2777	47.9662	47.1292	57.9867	42.4285	58.9532	54.1815	45.2741	963.321	599.08	592.444	1067.21	399.7	1124.84	857.55	500.848	969.436	641.099	612.965	1059.2	393.375	1085.73	831.862	491.484
Eef1b2	Eef1b2	ENSMUSG00000025967	55949	1	eukaryotic translation elongation factor 1 beta 2 [Source:MGI Symbol;Acc:MGI:1929520]	1519	73.9805	-0.734762	0.302906	0.562834	-0.474834	-0.0880002	8.92708e-07	0.041873	0.000162366	0.00144132	0.675701	9.96843e-06	0.123751	0.00264528	0.0216691	0.867951	-0.810657	-0.662487	0.380691	0.220606	0.640574	0.480488	-0.574862	-0.381208	-0.495236	-0.347066	0.372278	0.256231	78.4782	66.4513	67.5684	75.8303	69.7436	80.9721	78.8195	72.4025	10168.6	6187.67	6857.05	9100.49	7286.5	11290.3	10417.6	8333.39	10233.1	6621.61	7094.53	9032.14	7171.23	10897.8	10105.6	8177.58
Serpind1	Serpind1	ENSMUSG00000022766	15160	16	serine (or cysteine) peptidase inhibitor, clade D, member 1 [Source:MGI Symbol;Acc:MGI:96051]	5992	34.1548	-0.734769	-0.919458	0.479269	0.663958	-1.14323	0.059907	0.0186382	0.218599	0.0879724	0.0378594	0.121233	0.0670681	0.42942	0.30785	0.20798	-0.502652	-1.01003	-1.0606	-0.789785	0.337106	0.607924	0.263852	0.976211	-0.778734	-1.28611	-0.0857284	-0.495426	33.3687	32.0962	28.4592	35.2783	37.6365	37.7158	34.5286	43.5409	895.848	832.543	585.397	1081.04	1416.97	1346.55	1013.41	2322.32	901.535	890.925	605.678	1072.92	1394.56	1299.73	983.051	2278.9
Camta1	Camta1	ENSMUSG00000014592	100072	4	calmodulin binding transcription activator 1 [Source:MGI Symbol;Acc:MGI:2140230]	2603	14.0269	-0.734929	-0.441034	0.39304	0.0991456	-0.492186	5.9196e-06	0.00632152	0.0151431	0.53826	0.0310839	5.24795e-05	0.0297106	0.0754158	0.779417	0.183803	-0.797546	-0.674587	-0.500787	-0.383495	0.333099	0.45039	0.195659	-0.00432661	-0.692981	-0.570023	0.0918013	0.117216	13.7726	12.4689	12.612	14.101	15.3278	14.9338	14.9723	14.6573	4212.46	3201.32	3486.22	4569.33	6373.55	5516.06	5614.11	5548.42	4239.2	3425.84	3606.96	4535.01	6272.73	5324.27	5445.98	5444.68
Stk11	Stk11	ENSMUSG00000003068	20869	10	serine/threonine kinase 11 [Source:MGI Symbol;Acc:MGI:1341870]	6199	47.1514	-0.735245	0.252812	0.63597	-0.352087	-0.283883	0.0496472	0.497473	0.0891431	0.344938	0.590041	0.104206	0.667983	0.246206	0.632695	0.825448	-0.616903	-0.862898	-0.0116917	0.475945	0.371143	0.85878	-0.457474	-0.253394	-0.396913	-0.642908	0.397519	0.0175075	46.976	43.8114	41.0279	51.9642	45.2564	52.5837	48.4399	47.0858	1030.23	864.129	728.506	1444.94	965.214	1499.48	1152.01	1112.03	1036.77	924.731	753.741	1434.09	949.944	1447.34	1117.51	1091.24
Ddx27	Ddx27	ENSMUSG00000017999	228889	2	DEAD (Asp-Glu-Ala-Asp) box polypeptide 27 [Source:MGI Symbol;Acc:MGI:2385884]	4901	33.8389	-0.735997	-0.0209157	0.595143	-0.119938	-0.475205	0.0166538	0.945417	0.0524848	0.694606	0.271881	0.0424579	0.971453	0.17591	0.86951	0.587313	-0.637833	-0.840557	-0.0126646	-0.0292088	0.603086	0.586542	-0.467923	0.160295	-0.507528	-0.710252	0.291743	-0.051501	35.4457	31.3649	29.6394	35.2911	32.4699	37.6811	34.9799	36.9096	1922.22	1353.95	1176.33	1900.29	1523.31	2356.92	1857.67	2355.05	1934.42	1448.91	1217.07	1886.02	1499.21	2274.97	1802.03	2311.02
Spg21	Spg21	ENSMUSG00000032388	27965	9	spastic paraplegia 21 homolog (human) [Source:MGI Symbol;Acc:MGI:106403]	5552	30.6306	-0.736631	0.0076602	0.381754	-0.362537	-0.0192162	0.061714	0.984417	0.331296	0.355681	0.972351	0.123911	0.992314	0.550414	0.640682	0.990383	-1.18465	-0.394414	0.393375	-0.520481	0.76713	-0.146726	-0.25009	-0.484053	-0.826135	-0.0358996	0.131462	0.554645	33.6009	25.6325	29.8043	27.7381	31.1305	31.8313	34.6769	29.5575	1820.67	783.352	1355.42	965.88	1498.14	1522.27	2041.52	1273.71	1832.23	838.308	1402.36	958.623	1474.44	1469.33	1980.39	1249.89
Zfp931	Zfp931	ENSMUSG00000078861	353208	2	zinc finger protein 931 [Source:MGI Symbol;Acc:MGI:2441662]	8887	27.8264	-0.736772	-1.92398	-0.0431318	1.14407	-1.10094	0.313438	0.0103618	0.952808	0.11884	0.285527	0.441304	0.0431688	0.974679	0.364523	0.601446	-1.00914	-0.502636	-1.90033	-1.93661	-0.0249244	-0.0612027	1.55947	0.551058	-1.4894	-0.982898	-0.811685	-0.210931	24.739	23.0807	25.3058	24.5288	39.4826	27.0523	30.5959	31.8832	166.718	139.99	199.291	162.553	835.404	224.529	341.016	414.772	167.776	149.823	206.191	161.331	822.193	216.714	330.806	407.011
Ndrg3	Ndrg3	ENSMUSG00000027634	29812	2	N-myc downstream regulated gene 3 [Source:MGI Symbol;Acc:MGI:1352499]	3957	36.588	-0.736931	-0.918808	0.339765	0.521642	-0.861407	0.000633778	2.0628e-05	0.114164	0.0149713	0.0045573	0.0028442	0.000308068	0.287151	0.103064	0.0525962	-0.755849	-0.717656	-0.854001	-0.986099	0.40413	0.272032	0.452119	0.587707	-0.889984	-0.851792	-0.1462	-0.122171	36.2553	32.6351	32.4309	35.2369	41.959	38.7549	38.8437	43.0341	2213.31	1650.19	1694.49	2019.57	3813.45	2764.02	2810.46	4189.33	2227.36	1765.92	1753.17	2004.4	3753.12	2667.91	2726.29	4110.99
Mllt4	Mllt4					1259	20.1493	-0.737104	-0.478774	0.419623	0.161293	-0.580916	3.64605e-08	0.000328409	0.00166387	0.225114	0.00204114	5.6377e-07	0.00292944	0.0161111	0.514841	0.0300463	-0.766008	-0.708617	-0.451816	-0.506175	0.446493	0.392134	0.110807	0.21005	-0.707688	-0.650297	0.0764898	0.039919	20.275	18.0536	18.0126	20.0279	21.6601	21.6194	21.3966	22.0471	9728.24	6996.56	7280.54	9368.47	12848.8	12049.6	11747.9	13763.8	9789.98	7487.24	7532.69	9298.11	12645.5	11630.6	11396.1	13506.4
Rpl19	Rpl19	ENSMUSG00000017404	19921	11	ribosomal protein L19 [Source:MGI Symbol;Acc:MGI:98020]	9356	55.4212	-0.737933	-2.20334	-0.111386	1.35402	-1.24264	0.520587	0.0645463	0.922462	0.24315	0.443621	0.643117	0.168245	0.960603	0.536452	0.734462	-2.46572	0.031576	-1.30696	-4.92047	0.776027	-2.83748	1.75682	0.78077	-3.10075	-0.603455	-2.11685	0.0803912	61.713	35.6913	59.6827	28.4696	86.7983	44.7472	70.846	70.559	186.812	32.0042	185.35	14.3444	615.14	64.2756	298.356	312.227	187.993	34.2838	191.751	14.2328	605.412	62.024	289.434	306.383
Ikbkb	Ikbkb	ENSMUSG00000031537	16150	8	inhibitor of kappaB kinase beta [Source:MGI Symbol;Acc:MGI:1338071]	3342	29.9508	-0.738225	-0.0215225	0.616423	-0.10028	-0.516143	0.00421742	0.933111	0.0167201	0.695749	0.155097	0.0137987	0.965525	0.0813095	0.870144	0.447128	-0.571213	-0.926755	-0.48537	0.328961	0.152428	0.966759	-0.0975702	-0.102957	-0.460244	-0.815786	0.291824	-0.0958525	28.2805	27.8927	25.5312	33.4892	30.7649	33.1797	30.5174	30.6384	2683.64	2710.6	2118.32	4719.88	3764.36	4565.89	3489.75	3750.32	2700.67	2900.69	2191.69	4684.44	3704.81	4407.14	3385.23	3680.2
Fyco1	Fyco1	ENSMUSG00000025241	17281	9	FYVE and coiled-coil domain containing 1 [Source:MGI Symbol;Acc:MGI:107277]	4307	12.0349	-0.738724	-0.0970959	0.439432	-0.202196	-0.237236	0.00226615	0.686522	0.0686166	0.400515	0.485803	0.00820588	0.812924	0.209004	0.67665	0.761632	-0.889754	-0.601393	0.00403957	-0.205806	0.540291	0.330446	-0.160256	-0.245254	-0.639905	-0.351545	0.213331	0.285464	12.4442	10.5914	11.0895	11.8999	12.3232	12.8683	13.0279	12.0702	2456.81	1520.73	1857.41	2124.1	2522.12	2748.08	2889.02	2377.76	2472.41	1627.39	1921.74	2108.14	2482.22	2652.52	2802.5	2333.3
Akt1	Akt1	ENSMUSG00000001729	11651	12	thymoma viral proto-oncogene 1 [Source:MGI Symbol;Acc:MGI:87986]	6686	27.125	-0.738783	-0.320532	0.409438	-0.00881254	-0.400626	0.0730478	0.434376	0.319073	0.982825	0.489573	0.141739	0.6131	0.538204	0.993098	0.764027	-0.925532	-0.571992	-0.0796103	-0.609264	0.649545	0.119892	-0.0572655	0.0380817	-0.765464	-0.411924	0.0850347	0.231392	28.6881	23.6832	25.1383	25.6596	28.3696	28.7621	29.5741	28.8537	1011.85	565.955	723.394	700.624	1033.96	1021.29	1130.44	1104.67	1018.27	605.658	748.446	695.36	1017.6	985.775	1096.59	1084.01
Hspa1b	Hspa1b	ENSMUSG00000090877	15511	17	heat shock protein 1B [Source:MGI Symbol;Acc:MGI:99517]	7033	24.8333	-0.740578	0.483899	0.61684	-0.607637	-0.00920325	0.113364	0.299483	0.186623	0.193137	0.988831	0.200468	0.484241	0.390761	0.475106	0.995876	-0.759034	-0.720668	0.0133839	0.837289	0.146138	0.970042	-0.322655	-0.961419	-0.413899	-0.375532	0.421789	0.26418	23.554	22.3741	22.2351	27.9522	24.4894	27.0883	26.1397	21.3647	646.651	576.479	592.042	1145.47	780.446	1029.63	922.97	500.894	650.757	616.914	612.548	1136.86	768.103	993.829	895.325	491.524
Klf11	Klf11	ENSMUSG00000020653	194655	12	Kruppel-like factor 11 [Source:MGI Symbol;Acc:MGI:2653368]	6262	19.2717	-0.741662	0.615283	0.708935	-0.64801	-0.0609252	0.068592	0.13022	0.0815867	0.111145	0.91531	0.134816	0.27439	0.232207	0.350744	0.969159	-0.651686	-0.836353	0.0776815	1.00531	0.171264	1.09889	-0.494433	-0.818721	-0.344106	-0.528773	0.473235	0.120406	18.3789	17.7659	16.8517	22.287	18.3436	21.4254	19.8494	17.0907	902.964	853.087	750.47	1718.47	951.445	1504.03	1177.51	759.711	908.697	912.916	776.466	1705.56	936.395	1451.74	1142.24	745.503
Slc25a53	Slc25a53	ENSMUSG00000044348	67062	X	solute carrier family 25, member 53 [Source:MGI Symbol;Acc:MGI:1914312]	8348	22.408	-0.742071	-0.155346	0.487935	-0.0987907	-0.389144	0.233301	0.80183	0.432037	0.87312	0.656793	0.352028	0.886489	0.63874	0.947578	0.858448	-0.751837	-0.729084	-0.587162	0.177087	0.054631	0.81888	0.195482	-0.468449	-0.577789	-0.555037	0.202614	0.144905	20.6691	20.0454	19.8561	24.2299	24.4174	23.9952	23.6428	21.1884	312.646	298.61	303.373	531.724	576.734	513.613	493.435	363.64	314.632	319.558	313.882	527.731	567.612	495.752	478.654	356.836
Hnrnpdl	Hnrnpdl	ENSMUSG00000029328	50926	5	heterogeneous nuclear ribonucleoprotein D-like [Source:MGI Symbol;Acc:MGI:1355299]	597	65.2398	-0.742234	-0.0253104	0.576543	-0.140381	-0.436163	7.94404e-06	0.878253	0.000507661	0.395594	0.0621212	6.77941e-05	0.934319	0.00642332	0.673304	0.27465	-0.685324	-0.801418	0.0104216	-0.0619526	0.612251	0.539876	-0.428296	0.0995346	-0.532349	-0.648443	0.283324	0.00966926	68.4105	59.9086	57.6473	67.3234	63.1557	72.2134	68.0195	70.2983	20786.2	14144.3	13050.7	19769.2	16902.9	24896.5	20594.7	24370.4	20918.2	15136.3	13502.6	19620.7	16635.5	24030.8	19978	23914.7
2300009A05Rik	2300009A05Rik	ENSMUSG00000032403	69478	9	RIKEN cDNA 2300009A05 gene [Source:MGI Symbol;Acc:MGI:1916728]	8552	92.1907	-0.742315	0.0886008	0.648879	-0.182037	-0.466842	0.252733	0.890745	0.31687	0.777809	0.609129	0.37415	0.940955	0.535911	0.907345	0.834879	-0.559235	-0.947877	-0.156035	0.297389	0.40281	0.856234	-0.440385	0.0376394	-0.422457	-0.811099	0.355613	-0.12129	92.3359	86.6822	78.7759	101.429	88.7899	103.712	93.6106	97.8348	354.189	303.629	231.69	485.356	329.787	521.388	374.346	459.732	356.439	324.921	239.721	481.711	324.567	503.261	363.128	451.137
Ptpra	Ptpra	ENSMUSG00000027303	19262	2	protein tyrosine phosphatase, receptor type, A [Source:MGI Symbol;Acc:MGI:97808]	583	51.8028	-0.742442	-0.35914	0.451877	0.0685744	-0.520451	7.15996e-10	0.0027434	0.000168462	0.56681	0.00214102	1.65113e-08	0.0155313	0.00272027	0.801288	0.0312491	-0.754955	-0.729962	-0.377394	-0.341083	0.433582	0.469893	0.0258586	0.110056	-0.65511	-0.630117	0.139191	0.0593961	51.9987	46.5864	46.1674	52.3463	54.7835	55.9051	54.8321	55.5877	18636.8	13679.3	13918.4	19111.8	23503.1	23723.9	22447.3	24915.7	18755.1	14638.6	14400.4	18968.3	23131.3	22899	21775	24449.8
Ddx4	Ddx4	ENSMUSG00000021758	13206	13	DEAD (Asp-Glu-Ala-Asp) box polypeptide 4 [Source:MGI Symbol;Acc:MGI:102670]	10826	6.54953	-0.742886	-3.06313	-0.656915	1.66332	-1.00641	0.553355	0.0208117	0.613062	0.177942	0.579358	0.671023	0.0729211	0.772743	0.454821	0.818529	-1.71987	-0.0714929	-2.339	-3.56033	-0.0784612	-1.29979	2.29179	0.160987	-2.49892	-0.850546	-1.85983	-0.168139	5.85116	4.47538	6.65355	4.20256	11.2991	5.38453	7.9804	7.08851	6.04536	2.5983	10.28	2.02167	57.0401	4.60379	17.1023	12.2523	6.08244	2.80747	10.6252	2.00411	56.1448	4.42965	16.6	12.0145
Rbfox2	Rbfox2	ENSMUSG00000033565	93686	15	RNA binding protein, fox-1 homolog (C. elegans) 2 [Source:MGI Symbol;Acc:MGI:1933973]	8040	9.01814	-0.743816	-0.691372	0.311231	0.258787	-0.570017	0.187731	0.219919	0.580201	0.644518	0.47309	0.29802	0.393801	0.750622	0.846656	0.753316	-0.969532	-0.545981	-0.4389	-0.994828	0.561787	0.00585846	0.29535	0.220515	-0.923718	-0.500167	-0.0969669	0.175729	9.31352	7.76465	8.3642	8.2835	10.1073	9.38517	9.90864	9.92067	496.206	286.746	384.931	337.209	690.474	509.37	615.559	655.521	499.355	306.869	398.261	334.675	679.551	491.654	597.124	643.262
Nova1	Nova1	ENSMUSG00000021047	664883	12	neuro-oncological ventral antigen 1 [Source:MGI Symbol;Acc:MGI:104297]	3327	15.4021	-0.744374	-0.179694	0.478142	-0.0865379	-0.391604	4.30374e-05	0.320434	0.0084442	0.632003	0.126017	0.000285835	0.505445	0.0503886	0.840397	0.39979	-0.781026	-0.708211	-0.180845	-0.178461	0.476794	0.479178	-0.120456	-0.0533647	-0.607474	-0.534659	0.211346	0.134741	15.6446	13.8197	13.8328	15.638	15.8492	16.6698	16.3607	16.0246	3444.66	2412.49	2537.42	3450.36	3814.01	4256.3	4036.14	3995.62	3466.52	2581.68	2625.3	3424.44	3753.68	4108.31	3915.26	3920.91
Gpam	Gpam	ENSMUSG00000024978	14732	19	glycerol-3-phosphate acyltransferase, mitochondrial [Source:MGI Symbol;Acc:MGI:109162]	5905	20.7171	-0.744391	-0.161143	0.387825	-0.195423	-0.192402	0.0343175	0.645042	0.268701	0.57618	0.697344	0.0769556	0.783905	0.48361	0.808085	0.877763	-0.965428	-0.551688	-0.0574282	-0.272671	0.491045	0.275802	-0.0447441	-0.363426	-0.691851	-0.27811	0.17771	0.363469	21.1912	17.9558	19.2996	20.2412	21.7442	21.8921	22.6958	20.2834	1271.11	775.213	1033.02	1094.8	1468.38	1417.22	1612.11	1177.15	1279.18	829.592	1068.8	1086.57	1445.15	1367.94	1563.83	1155.14
Nhp2	Nhp2	ENSMUSG00000001056	52530	11	NHP2 ribonucleoprotein [Source:MGI Symbol;Acc:MGI:1098547]	4401	92.8846	-0.744613	-0.214233	0.573072	0.0426934	-0.615766	0.00677665	0.433127	0.0368187	0.875784	0.111545	0.0204253	0.612224	0.138079	0.948585	0.374054	-0.587614	-0.920177	-0.441058	-0.0181132	0.345951	0.768896	-0.143133	0.207261	-0.527188	-0.859751	0.235786	-0.139237	91.4678	86.4584	79.5175	99.8193	94.7844	103.083	95.0617	101.672	1919.33	1683.27	1336.52	2573.52	2291	2857.19	2202.93	2921.09	1931.52	1801.32	1382.81	2554.19	2254.76	2757.84	2136.95	2866.47
Ssr1	Ssr1	ENSMUSG00000021427	107513	13	signal sequence receptor, alpha [Source:MGI Symbol;Acc:MGI:105082]	487	20.3149	-0.744839	-0.525946	0.408167	0.189274	-0.597441	1.72736e-08	6.51259e-05	0.00193495	0.149614	0.0013151	2.86983e-07	0.000790725	0.0179566	0.414492	0.0218385	-0.814579	-0.678238	-0.407839	-0.654563	0.526229	0.279505	0.110118	0.264302	-0.764715	-0.628375	0.0388682	0.0607755	20.7893	18.052	18.3101	19.728	21.8753	21.7049	21.7449	22.5229	22810.3	15090.5	16586.3	19224.5	28647	26340.2	26743.3	31878.3	22955.1	16148.8	17160.7	19080.2	28193.9	25424.4	25942.4	31282.3
Mtch1	Mtch1	ENSMUSG00000024012	56462	17	mitochondrial carrier 1 [Source:MGI Symbol;Acc:MGI:1929261]	2485	62.2708	-0.745606	-0.726167	0.403554	0.384115	-0.787669	7.43246e-05	0.000110859	0.031473	0.040032	0.00294807	0.000455191	0.00121434	0.125068	0.193985	0.0394955	-0.68985	-0.803325	-1.01006	-0.488824	0.119473	0.640707	0.507067	0.249576	-0.756092	-0.869567	-0.0245654	-0.109158	57.8238	56.1069	54.0183	64.4101	71.9666	66.4554	65.1146	67.9975	3592.48	3436.91	3176.86	5156.3	7880.38	5707.28	5382.2	6592.1	3615.28	3677.94	3286.89	5117.57	7755.72	5508.84	5221.01	6468.84
Vps39	Vps39	ENSMUSG00000027291	269338	2	VPS39 HOPS complex subunit [Source:MGI Symbol;Acc:MGI:2443189]	2932	25.7967	-0.746639	-0.605192	0.414791	0.273344	-0.688135	1.99304e-05	0.000519933	0.0174859	0.115713	0.00520587	0.00015141	0.00424469	0.0839364	0.35906	0.0573575	-0.774447	-0.718983	-0.508305	-0.708838	0.511441	0.310908	0.148813	0.38789	-0.776693	-0.721229	0.0118336	-0.0164647	26.267	23.0786	23.017	25.1672	27.9593	27.6627	27.4248	29.3018	3957.3	2722.46	2829.2	3443.63	5163.76	4703.26	4611.89	6094.64	3982.42	2913.39	2927.19	3417.76	5082.07	4539.73	4473.76	5980.68
Rps18	Rps18	ENSMUSG00000008668	20084	17	ribosomal protein S18 [Source:MGI Symbol;Acc:MGI:98146]	4897	170.793	-0.746962	0.190037	0.482423	-0.454576	-0.0278471	0.00829417	0.499676	0.0873837	0.106795	0.944212	0.0241132	0.669338	0.242888	0.342974	0.981331	-0.926104	-0.586878	0.257684	0.118854	0.549853	0.411024	-0.358598	-0.556963	-0.569822	-0.230597	0.324126	0.387735	177.413	149.811	158.532	172.187	168.513	183.573	185.52	161.193	1998.98	1205.29	1525.05	1815.5	1786.67	2240.59	2341.64	1557.02	2011.67	1289.83	1577.86	1801.86	1758.41	2162.68	2271.51	1527.91
Bap1	Bap1	ENSMUSG00000021901	104416	14	Brca1 associated protein 1 [Source:MGI Symbol;Acc:MGI:1206586]	4824	25.7571	-0.749049	-0.975114	0.241905	0.46797	-0.709875	0.00950415	0.000755539	0.40063	0.103166	0.0807662	0.0269518	0.0057154	0.612925	0.33686	0.316937	-0.934927	-0.583558	-0.852102	-1.10868	0.364268	0.107694	0.616056	0.302542	-0.996173	-0.644804	-0.210389	0.0739134	25.3038	22.1793	23.5301	23.9619	30.6342	26.5713	28.1193	28.6077	1554.38	1060.9	1353.74	1300.97	3110.54	1829.74	2228.52	2502.79	1564.25	1135.31	1400.62	1291.2	3061.34	1766.12	2161.78	2455.99
Mlxip	Mlxip	ENSMUSG00000038342	208104	5	MLX interacting protein [Source:MGI Symbol;Acc:MGI:2141183]	6183	10.2443	-0.749385	-0.59559	0.406258	0.252463	-0.658721	0.0550891	0.126122	0.296891	0.51531	0.230835	0.113117	0.268452	0.514645	0.764884	0.544619	-0.921842	-0.594046	-0.265473	-1.0233	0.735483	-0.0223484	0.0742027	0.410812	-0.907027	-0.579231	-0.0669601	0.0922022	10.9867	8.93572	9.43374	9.36961	10.993	10.8281	11.1635	11.7582	1226.23	652.715	819.474	724.765	1302.85	1169.24	1305.73	1645.48	1234.01	698.502	847.855	719.319	1282.24	1128.58	1266.63	1614.72
Sars	Sars	ENSMUSG00000068739	20226	3	seryl-aminoacyl-tRNA synthetase [Source:MGI Symbol;Acc:MGI:102809]	2645	31.4957	-0.749425	-0.951941	0.36573	0.568246	-0.933977	2.50773e-05	8.9463e-08	0.0391213	0.00131746	0.00019184	0.000182277	2.80232e-06	0.144241	0.0201998	0.00540515	-0.760542	-0.738043	-0.811191	-1.10761	0.506222	0.209806	0.38883	0.727651	-0.929915	-0.907416	-0.169789	-0.168957	31.8701	28.13	27.8625	29.9307	35.7256	33.5181	33.4326	38.2284	4140.89	2892.42	2937.9	3371.63	6417.1	4899.41	4902.23	8116.12	4167.18	3095.27	3039.64	3346.31	6315.59	4729.05	4755.42	7964.37
Caap1	Caap1	ENSMUSG00000028578	67770	4	caspase activity and apoptosis inhibitor 1 [Source:MGI Symbol;Acc:MGI:1915020]	4770	43.0798	-0.749603	0.0470455	0.45121	-0.345438	-0.105772	0.00621701	0.862899	0.0986205	0.205059	0.783698	0.0190643	0.926334	0.261933	0.490208	0.917082	-0.919353	-0.597012	0.0622412	0.031646	0.466142	0.435547	-0.198678	-0.508522	-0.597759	-0.275418	0.279115	0.362858	43.8327	37.7397	39.796	43.5138	43.8304	46.0803	46.7652	40.962	1961.98	1261.91	1578.09	1920.79	2080.22	2318.2	2456.8	1677.98	1974.44	1350.42	1632.74	1906.36	2047.31	2237.59	2383.22	1646.6
Tmem258	Tmem258	ENSMUSG00000036372	69038	19	transmembrane protein 258 [Source:MGI Symbol;Acc:MGI:1916288]	6982	162.974	-0.750709	-0.548627	0.450924	0.248842	-0.699767	0.0763582	0.193399	0.28578	0.554093	0.2404	0.146601	0.359237	0.502679	0.792631	0.555496	-0.699194	-0.802183	-0.625409	-0.474658	0.372973	0.523724	0.165517	0.327181	-0.699644	-0.802634	0.0696192	-0.0740973	160.736	147.757	142.564	165.728	176.866	176.427	170.743	182.393	679.712	543.393	505.885	754.69	990.325	926.862	838.886	1107.87	684.027	581.505	523.409	749.021	974.658	894.634	813.759	1087.16
Fgfr1op	Fgfr1op	ENSMUSG00000069135	75296	17	Fgfr1 oncogene partner [Source:MGI Symbol;Acc:MGI:1922546]	5179	26.6226	-0.751368	-0.459465	0.552782	0.260879	-0.813662	0.0230187	0.162412	0.0937548	0.426879	0.0803515	0.0555743	0.318982	0.254324	0.699436	0.316428	-0.555206	-0.977492	-0.700232	-0.252778	0.311478	0.758932	0.0207052	0.466507	-0.604546	-1.02683	0.139055	-0.266083	25.9225	24.8815	22.4587	28.435	28.037	29.5471	27.0767	30.6795	1304.71	1204.06	898.262	1779.5	1795.28	2016.68	1522.68	2445.66	1312.99	1288.49	929.378	1766.14	1766.88	1946.56	1477.07	2399.93
Jph1	Jph1	ENSMUSG00000042686	57339	1	junctophilin 1 [Source:MGI Symbol;Acc:MGI:1891495]	2009	26.8009	-0.751402	-0.18094	0.547064	-0.0233978	-0.523666	2.55474e-05	0.30777	0.00212631	0.895014	0.0370254	0.000185571	0.492467	0.0193707	0.957179	0.204954	-0.684988	-0.820824	-0.197112	-0.164907	0.530801	0.563006	-0.24983	0.172274	-0.573967	-0.709803	0.231873	-0.0208876	27.511	24.553	23.529	27.6712	26.8643	29.5359	27.942	29.2503	6445.73	4671.15	4251.32	6591.26	6316.02	8166.68	6854.05	8463.05	6486.64	4998.74	4398.56	6541.75	6216.11	7882.73	6648.78	8304.82
Pip4k2c	Pip4k2c	ENSMUSG00000025417	117150	10	phosphatidylinositol-5-phosphate 4-kinase, type II, gamma [Source:MGI Symbol;Acc:MGI:2152214]	5117	25.0583	-0.751888	-0.767378	0.420882	0.436372	-0.857254	0.0115704	0.00983513	0.156341	0.140304	0.0408563	0.0317809	0.0415126	0.350948	0.400211	0.216921	-0.6621	-0.846686	-0.98844	-0.575043	0.199184	0.612581	0.444063	0.428257	-0.765169	-0.949755	-0.0312859	-0.178612	23.6661	22.7437	21.574	25.7762	28.6282	26.9539	26.0662	28.4485	1206.18	1117.68	983.327	1606.74	2407.21	1859.49	1678.87	2380.97	1213.83	1196.06	1017.39	1594.67	2369.13	1794.83	1628.59	2336.45
Exosc9	Exosc9	ENSMUSG00000027714	50911	3	exosome component 9 [Source:MGI Symbol;Acc:MGI:1355319]	2814	70.4511	-0.752057	0.111166	0.713589	-0.149634	-0.563954	0.0128382	0.711401	0.0181644	0.618519	0.184851	0.0346793	0.830702	0.0861117	0.833277	0.487644	-0.545512	-0.99287	0.133141	0.0887993	0.735455	0.691113	-0.836269	0.313713	-0.452545	-0.899904	0.359041	-0.233534	76.0557	66.9693	60.136	75.2862	62.9723	80.6578	71.0807	79.8148	5064.12	3509.2	2573.32	4910.81	2868.49	6159.89	4084.64	6366.72	5096.27	3755.29	2662.45	4873.93	2823.11	5945.71	3962.31	6247.68
C1galt1	C1galt1	ENSMUSG00000042460	94192	6	core 1 synthase, glycoprotein-N-acetylgalactosamine 3-beta-galactosyltransferase, 1 [Source:MGI Symbol;Acc:MGI:2151071]	4754	43.2538	-0.752922	-0.037779	0.629318	-0.0858243	-0.543494	0.0146374	0.901876	0.0410053	0.779392	0.210342	0.0384932	0.94813	0.149075	0.908155	0.519417	-0.578001	-0.951261	-0.225661	0.128473	0.44114	0.795274	-0.37948	0.158104	-0.473455	-0.846715	0.313212	-0.139488	43.5756	40.5295	36.9601	46.8763	42.2087	48.5629	44.0633	47.0804	1793.87	1491.09	1150.94	2293.23	1711.2	2572.97	1879.74	2484.33	1805.26	1595.65	1190.81	2276.01	1684.13	2483.51	1823.44	2437.88
Rpl32	Rpl32	ENSMUSG00000057841	19951;621697	6	ribosomal protein L32 [Source:MGI Symbol;Acc:MGI:98038]	4869	175.57	-0.754066	-0.0307903	0.608077	-0.115198	-0.492879	0.0140501	0.919602	0.0472739	0.705679	0.253774	0.0372624	0.957619	0.164376	0.874757	0.568427	-0.608186	-0.915585	-0.335296	0.220565	0.303265	0.859126	-0.214787	-0.0219586	-0.477736	-0.785134	0.306041	-0.0695124	171.283	162.97	150.675	192.183	176.771	195.156	179.948	183.481	1562.92	1400.94	1131.91	2298.03	1840.43	2412.63	1859.45	2103.76	1572.84	1499.19	1171.11	2280.77	1811.32	2328.75	1803.76	2064.42
Mrpl1	Mrpl1	ENSMUSG00000029486	94061	5	mitochondrial ribosomal protein L1 [Source:MGI Symbol;Acc:MGI:2137202]	6846	44.6488	-0.754731	-0.112679	0.450466	-0.191586	-0.258879	0.0731186	0.787815	0.283395	0.647109	0.662031	0.141851	0.877294	0.49969	0.848113	0.861894	-0.945201	-0.584938	0.0918257	-0.350824	0.654266	0.211616	-0.20769	-0.175318	-0.698592	-0.338329	0.187677	0.303229	47.2844	38.9655	41.418	43.0684	45.4191	47.6773	48.7089	45.5904	964.946	536.524	688.998	709.725	895.212	992.553	1075.4	915.549	971.07	574.163	712.859	704.393	881.05	958.038	1043.2	898.429
Ficd	Ficd	ENSMUSG00000053334	231630	5	FIC domain containing [Source:MGI Symbol;Acc:MGI:1098550]	6756	21.8625	-0.754813	0.412883	0.88186	-0.285835	-0.596025	0.189692	0.471122	0.126146	0.617606	0.46176	0.299887	0.645159	0.304969	0.833157	0.74674	-0.412993	-1.20148	0.44116	0.383242	0.909627	0.851709	-1.51237	0.367719	-0.348371	-1.13686	0.469096	-0.499441	24.7049	21.5723	18.0357	24.3855	17.1278	26.0172	21.1939	25.2957	1120.22	755.01	436.692	1076.1	351.842	1331.32	679.849	1297.81	1127.33	807.949	451.825	1068.02	346.269	1285.04	659.479	1273.55
Zfp763	Zfp763	ENSMUSG00000067430	73451	17	zinc finger protein 763 [Source:MGI Symbol;Acc:MGI:1920701]	5666	23.1675	-0.755521	-0.413259	0.694172	0.35191	-1.04608	0.0921071	0.354353	0.121408	0.430075	0.0979333	0.170317	0.537558	0.29826	0.702253	0.352289	-0.381191	-1.26087	-1.04695	0.025914	0.0597624	1.13262	0.0134294	0.625543	-0.541128	-1.42081	0.162813	-0.576344	21.3554	22.4228	18.3945	26.6938	24.3282	26.4082	22.5694	27.562	866.725	1077.75	585.284	1824.34	1417.12	1756.22	1051.73	2166.59	872.228	1153.32	605.564	1810.64	1394.7	1695.16	1020.23	2126.08
Pmpcb	Pmpcb	ENSMUSG00000029017	73078	5	peptidase (mitochondrial processing) beta [Source:MGI Symbol;Acc:MGI:1920328]	4898	55.2474	-0.756906	-0.537958	0.338401	0.119453	-0.457854	0.00872822	0.0613618	0.239392	0.676755	0.259376	0.0251362	0.162857	0.452149	0.861461	0.574802	-0.929781	-0.601721	-0.470458	-0.608262	0.405394	0.267589	0.267871	-0.0461116	-0.805237	-0.477177	0.0267793	0.216103	55.0291	47.9521	50.6256	53.4194	61.5224	58.0047	60.1788	57.4468	1654.94	1107.74	1390.83	1504.09	2542.08	1972.75	2249.53	2044.7	1665.44	1185.44	1439	1492.79	2501.87	1904.15	2182.16	2006.46
Iars2	Iars2	ENSMUSG00000026618	381314	1	isoleucine-tRNA synthetase 2, mitochondrial [Source:MGI Symbol;Acc:MGI:1919586]	2867	32.0704	-0.756943	-0.684033	0.363525	0.290614	-0.654139	1.05546e-05	6.55018e-05	0.033814	0.0883935	0.00680571	8.68906e-05	0.000792986	0.130441	0.308629	0.0690922	-0.85165	-0.66767	-0.579619	-0.79635	0.467678	0.250948	0.287349	0.29378	-0.840412	-0.656432	-0.0354998	0.0565091	32.2832	28.2277	28.9178	30.8272	35.7724	33.9505	34.5144	35.7132	3968.81	2686.89	3052.48	3415.08	5918.48	4694.84	5004.08	5944.93	3994	2875.33	3158.19	3389.43	5824.86	4531.6	4854.22	5833.77
Nme1	Nme1	ENSMUSG00000037601	18102	11	NME/NM23 nucleoside diphosphate kinase 1 [Source:MGI Symbol;Acc:MGI:97355]	6000	62.3303	-0.757045	-0.301305	0.520906	0.0651666	-0.586073	0.0330064	0.393298	0.141423	0.853337	0.240665	0.0746587	0.57465	0.329777	0.940027	0.555874	-0.725538	-0.787994	-0.224845	-0.381638	0.596708	0.439915	-0.189182	0.281251	-0.647949	-0.710404	0.16734	-0.0181178	64.8214	56.6357	55.1105	62.6758	63.2955	68.2729	65.5005	69.6198	1216.49	821.501	786.654	1091.11	1191.88	1446.32	1271.73	1651.76	1224.21	879.118	813.901	1082.91	1173.02	1396.03	1233.64	1620.88
Abhd4	Abhd4	ENSMUSG00000040997	105501	14	abhydrolase domain containing 4 [Source:MGI Symbol;Acc:MGI:1915938]	1023	60.1854	-0.757903	-0.114297	0.401047	-0.24256	-0.158487	8.40561e-05	0.550915	0.036724	0.20574	0.558711	0.00050395	0.711892	0.137914	0.490845	0.807807	-0.948821	-0.589192	-0.207605	-0.0266344	0.307678	0.488649	0.0389517	-0.59262	-0.650264	-0.290635	0.218096	0.374766	58.954	52.2417	55.5163	61.167	64.1455	63.6683	65.605	56.0567	11368.1	8045.57	10323.5	12887.5	15956.3	14688.7	16373.8	10299	11440.2	8609.82	10681	12790.7	15703.9	14178	15883.4	10106.4
Pdia4	Pdia4	ENSMUSG00000025823	12304	6	protein disulfide isomerase associated 4 [Source:MGI Symbol;Acc:MGI:104864]	1222	60.5285	-0.757953	-0.246013	0.505401	-0.00653876	-0.498862	1.74442e-07	0.0880805	0.000477019	0.963809	0.0145035	2.30036e-06	0.208917	0.00611749	0.986036	0.113541	-0.757872	-0.757899	-0.202499	-0.29085	0.548848	0.460497	-0.158994	0.131336	-0.633571	-0.633598	0.190815	0.0545705	62.3044	54.6355	53.8621	61.1102	61.8559	65.9777	63.9536	65.5226	10823.9	7398.58	7398.44	10180.8	11206	13102	11921.3	13704.2	10892.6	7917.45	7654.67	10104.4	11028.7	12646.5	11564.2	13448
Lrrc8b	Lrrc8b	ENSMUSG00000070639	433926	5	leucine rich repeat containing 8 family, member B [Source:MGI Symbol;Acc:MGI:2141353]	2434	42.0769	-0.758352	-0.871904	0.336414	0.449966	-0.786381	5.62471e-07	8.63477e-09	0.0259838	0.00279476	0.000226663	6.56236e-06	3.49612e-07	0.110273	0.0343284	0.00619471	-0.809277	-0.708826	-0.850027	-0.893849	0.358058	0.314235	0.48037	0.418787	-0.888168	-0.787717	-0.114645	-0.0440012	41.1768	37.176	37.4265	40.7646	48.6164	44.4206	44.9575	47.852	4289.03	3229.67	3462.62	4160.68	7896.95	5521.62	5798.78	7566.91	4316.25	3456.17	3582.54	4129.43	7772.03	5329.63	5625.11	7425.42
Ankrd52	Ankrd52	ENSMUSG00000014498	237615	10	ankyrin repeat domain 52 [Source:MGI Symbol;Acc:MGI:2444029]	5116	13.0482	-0.75894	-0.271558	0.387995	-0.0993867	-0.288608	0.0128643	0.37082	0.201993	0.742931	0.501162	0.0347413	0.554632	0.409379	0.892918	0.772107	-0.976981	-0.568708	-0.117574	-0.443682	0.541534	0.215425	0.001229	-0.207453	-0.748296	-0.340023	0.129426	0.321551	13.4524	11.2867	12.1173	12.5554	13.8326	13.7839	14.3089	13.2033	1728.73	1020.35	1354.43	1378.78	2011.09	1875.71	2143.04	1740.11	1739.7	1091.92	1401.34	1368.42	1979.27	1810.49	2078.86	1707.58
Lman1	Lman1	ENSMUSG00000041891	70361	18	lectin, mannose-binding, 1 [Source:MGI Symbol;Acc:MGI:1917611]	3643	28.5844	-0.759594	-0.0635619	0.577776	-0.118256	-0.45952	0.0017421	0.792015	0.0170121	0.623656	0.178073	0.00654455	0.880051	0.0824365	0.8362	0.477846	-0.762264	-0.756449	0.109847	-0.260704	0.750977	0.380426	-0.462531	0.159539	-0.612609	-0.606793	0.2423	0.0506515	30.8438	25.9133	25.5777	28.5221	27.563	31.4943	30.1769	31.2906	3527.41	2091.36	2099.81	2728.18	2574.52	3783.34	3312.58	3962.94	3549.8	2238.03	2172.54	2707.69	2533.8	3651.79	3213.37	3888.85
Insr	Insr	ENSMUSG00000005534	16337	8	insulin receptor [Source:MGI Symbol;Acc:MGI:96575]	2108	13.6236	-0.759985	-0.304315	0.438248	-0.0174227	-0.420825	7.57762e-07	0.046402	0.00422901	0.909074	0.0514882	8.68328e-06	0.133721	0.0314073	0.963171	0.248916	-0.869523	-0.657894	-0.195566	-0.421872	0.546846	0.32054	-0.0367043	0.00161027	-0.707968	-0.496339	0.140375	0.18243	14.0228	12.0234	12.3885	13.3637	14.2936	14.5924	14.6809	14.3652	6275.45	3980.77	4609.87	5364.24	7091.18	7167.91	7379.96	7282.06	6315.28	4259.95	4769.52	5323.95	6979.01	6918.68	7158.94	7145.9
Tha1	Tha1	ENSMUSG00000017713	71776	11	threonine aldolase 1 [Source:MGI Symbol;Acc:MGI:1919026]	9312	21.9541	-0.76015	-3.62608	-0.529116	2.33682	-1.8077	0.515229	0.00478264	0.650827	0.0543977	0.275528	0.638604	0.0241161	0.799255	0.232568	0.591726	-1.64277	-0.207065	-4.67682	-2.99532	-1.59473	0.0867699	3.27593	-1.46651	-3.08566	-1.64995	-2.48669	-0.84361	13.3558	15.2906	20.4312	19.1128	42.9372	17.6565	24.8946	15.8121	24.0573	39.8526	109.512	79.3739	1234.66	60.8765	192.26	45.1615	24.2127	42.6752	113.295	78.7804	1215.14	58.745	186.513	44.3077
Mtmr14	Mtmr14	ENSMUSG00000030269	97287	6	myotubularin related protein 14 [Source:MGI Symbol;Acc:MGI:1916075]	6945	25.5122	-0.761332	-0.94721	0.148342	0.33422	-0.482562	0.138589	0.0660135	0.771951	0.512992	0.504566	0.234893	0.17105	0.877415	0.763407	0.774494	-1.2849	-0.376415	-0.548355	-1.4975	0.545882	-0.403267	0.597862	0.0106785	-1.22194	-0.31346	-0.324936	0.368347	26.3309	20.7006	24.6759	21.5726	30.6529	25.388	29.2645	27.0341	796.091	378.542	711.428	411.844	1398.68	705.784	1141.84	930.682	801.143	405.111	736.061	408.748	1376.55	681.235	1107.65	913.277
Ppa1	Ppa1	ENSMUSG00000020089	67895	10	pyrophosphatase (inorganic) 1 [Source:MGI Symbol;Acc:MGI:97831]	5373	63.3788	-0.761631	-0.058961	0.709919	0.00724879	-0.717167	0.0607089	0.883792	0.080202	0.985662	0.209503	0.122471	0.93688	0.230183	0.994747	0.517947	-0.467525	-1.13031	-0.29771	0.145894	0.470721	0.914324	-0.565428	0.416095	-0.445606	-1.10839	0.328513	-0.367918	64.3545	60.9842	52.3488	70.535	59.6992	72.8823	62.8474	73.0582	1379.66	1220.2	770.381	1876.7	1140.08	2087.44	1287.77	2252.12	1388.42	1305.77	797.07	1862.6	1122.04	2014.86	1249.19	2210.01
Bcl9l	Bcl9l	ENSMUSG00000063382	80288	9	B cell CLL/lymphoma 9-like [Source:MGI Symbol;Acc:MGI:1933114]	5133	16.2266	-0.761648	0.853595	0.76291	-0.852333	0.0894232	0.0172458	0.00772172	0.0170549	0.00781633	0.842456	0.0437113	0.0343425	0.082534	0.0676549	0.942075	-0.719016	-0.804762	0.889087	0.816185	0.798494	0.725593	-1.20825	-0.566274	-0.355878	-0.441624	0.557004	0.139115	17.8273	14.9696	14.4959	17.542	13.504	18.4158	16.8314	15.3954	2146.89	1270.62	1197.24	2041.05	904.903	2393.21	1791.11	1412.63	2160.52	1359.73	1238.71	2025.72	890.585	2310	1737.46	1386.22
Gdi1	Gdi1	ENSMUSG00000015291	14567	X	guanosine diphosphate (GDP) dissociation inhibitor 1 [Source:MGI Symbol;Acc:MGI:99846]	1229	56.4427	-0.762818	-0.722093	0.288035	0.24731	-0.535345	2.6636e-05	6.87576e-05	0.11116	0.170674	0.0361421	0.000191443	0.0008188	0.282423	0.445377	0.202693	-0.94893	-0.597822	-0.70516	-0.739112	0.304855	0.270903	0.475584	-0.024039	-0.879912	-0.528804	-0.060386	0.187764	54.7978	48.6356	51.5925	54.3611	65.4162	58.6728	61.6228	58.7632	8872.44	6312.46	8052.06	8666.05	16945.8	11141.2	13232.3	11985.4	8928.76	6755.16	8330.93	8600.96	16677.8	10753.8	12836.1	11761.3
Haus6	Haus6	ENSMUSG00000038047	230376	4	HAUS augmin-like complex, subunit 6 [Source:MGI Symbol;Acc:MGI:1923389]	5003	23.6237	-0.76292	-0.0604742	0.601155	-0.101291	-0.499864	0.0167605	0.848643	0.0589895	0.749186	0.265168	0.0426703	0.916282	0.190116	0.895783	0.581596	-0.63019	-0.908258	-0.439147	0.239273	0.222137	0.900557	-0.10097	-0.101531	-0.499045	-0.777113	0.288532	-0.0455381	22.5814	21.7924	20.272	25.9936	24.3177	26.1171	24.2914	24.2421	1395.84	1311.56	1081.46	2234.49	1893.21	2264.7	1796.37	1892.48	1404.71	1403.54	1118.92	2217.71	1863.26	2185.96	1742.57	1857.09
Coa4	Coa4	ENSMUSG00000044881	68185	7	cytochrome c oxidase assembly factor 4 [Source:MGI Symbol;Acc:MGI:1915435]	10258	40.0661	-0.763166	1.68339	1.07666	-1.3699	0.293233	0.478342	0.126315	0.319276	0.210205	0.846344	0.603835	0.268653	0.53832	0.496067	0.943913	-0.429257	-1.17354	1.33037	1.92676	0.735928	1.33231	-2.12162	-0.847669	-0.136892	-0.881178	0.733649	-0.346569	43.8583	39.5353	33.2722	49.6806	27.4688	48.3035	38.344	36.039	90.1761	67.5614	39.9286	136.851	20.2142	124.354	58.2872	50.3009	90.7499	72.2913	41.3207	135.824	19.8886	120.037	56.5315	49.3651
Zcrb1	Zcrb1	ENSMUSG00000022635	67197	15	zinc finger CCHC-type and RNA binding motif 1 [Source:MGI Symbol;Acc:MGI:1914447]	1765	164.852	-0.763749	0.377611	0.65672	-0.48464	-0.17208	1.40601e-05	0.0310165	0.000184437	0.00567573	0.48653	0.000111574	0.0981395	0.00289693	0.056304	0.762326	-0.7076	-0.822007	0.305772	0.44596	0.584856	0.725043	-0.682343	-0.310698	-0.424115	-0.538521	0.439837	0.108106	171.94	151.408	145.744	176.882	152.079	184.357	171.557	163.851	8169.1	5662	5230.27	9002.85	5762.02	10305.8	8188.57	7455.35	8220.95	6059.08	5411.41	8935.23	5670.87	9947.44	7943.34	7315.96
BC017643	BC017643	ENSMUSG00000039294	217370	11	cDNA sequence BC017643 [Source:MGI Symbol;Acc:MGI:2384959]	4525	38.7295	-0.763791	-0.389124	0.531417	0.15675	-0.688167	0.0414094	0.296384	0.154815	0.673567	0.191659	0.0899261	0.480153	0.348711	0.860193	0.496782	-0.702745	-0.826795	-1.11425	0.0914559	-0.194126	1.01158	0.543883	-0.374146	-0.67803	-0.80208	0.0729225	-0.0251589	33.4656	34.706	33.3401	43.0053	44.9837	41.2763	40.3296	37.0278	1223.02	1459.49	1339.15	2822.22	3464.53	2456.86	2295.31	1833.07	1230.79	1561.84	1385.54	2801.02	3409.73	2371.43	2226.57	1798.79
Slc39a7	Slc39a7	ENSMUSG00000024327	14977	17	solute carrier family 39 (zinc transporter), member 7 [Source:MGI Symbol;Acc:MGI:95909]	4579	38.4781	-0.764427	-0.220588	0.409368	-0.134471	-0.274897	0.00537082	0.419098	0.134728	0.621992	0.476488	0.0169106	0.598077	0.318317	0.835334	0.756567	-0.989961	-0.568714	-0.0269153	-0.444185	0.602681	0.185411	-0.0734752	-0.198056	-0.749491	-0.328244	0.14435	0.330585	40.2119	33.2597	35.8037	36.8235	40.239	40.7543	42.2544	39.0887	2241.67	1261.77	1689.95	1678.4	2382.49	2345.37	2668.68	2185.31	2255.9	1350.27	1748.48	1665.79	2344.8	2263.82	2588.76	2144.45
Arhgap39	Arhgap39	ENSMUSG00000033697	223666	15	Rho GTPase activating protein 39 [Source:MGI Symbol;Acc:MGI:107858]	3405	23.3466	-0.764775	-0.535019	0.476616	0.24686	-0.723476	0.000143016	0.0075183	0.017483	0.216174	0.010554	0.000803006	0.0337121	0.0839364	0.502852	0.0914235	-0.719793	-0.810769	-0.504149	-0.566319	0.507221	0.445052	0.045878	0.423142	-0.723799	-0.814776	0.0730154	-0.0853743	23.6995	21.1599	20.468	23.3725	24.8057	25.407	24.5138	26.7574	3140.38	2278.86	2139.53	3007.88	3875.13	3959.72	3547.9	5033.62	3160.31	2438.68	2213.63	2985.29	3813.83	3822.04	3441.64	4939.5
Dcaf12	Dcaf12	ENSMUSG00000028436	68970	4	DDB1 and CUL4 associated factor 12 [Source:MGI Symbol;Acc:MGI:1916220]	3038	32.5049	-0.766449	-0.069379	0.517811	-0.179259	-0.338552	2.22057e-05	0.699172	0.00407083	0.317931	0.182719	0.000164913	0.821222	0.030578	0.606671	0.48459	-0.838446	-0.697486	0.0444506	-0.192968	0.631472	0.394054	-0.296746	-0.0705577	-0.62495	-0.483989	0.245165	0.181118	34.1369	28.9826	29.4257	32.4569	32.4243	35.336	34.7718	33.8899	4402.81	2702.97	2980.5	3734.58	3935.13	4941.34	4726.73	4603.25	4430.75	2892.54	3083.72	3706.53	3872.88	4769.52	4585.17	4517.18
Fam102a	Fam102a	ENSMUSG00000039157	98952	2	family with sequence similarity 102, member A [Source:MGI Symbol;Acc:MGI:2138935]	1718	31.9787	-0.76683	-0.81645	0.318214	0.367834	-0.686048	1.8046e-06	3.67263e-07	0.0467288	0.0211952	0.00240119	1.86112e-05	9.67452e-06	0.163051	0.130172	0.0338271	-0.866956	-0.672961	-0.833001	-0.799906	0.301499	0.334594	0.511491	0.208198	-0.883565	-0.68957	-0.0892942	0.0525888	30.906	27.9465	28.6894	31.0917	37.2296	33.537	34.4507	34.8417	6140.91	4648.04	5317.16	6283.43	12086	8061.37	8894.57	9794.28	6179.89	4974.02	5501.31	6236.24	11894.8	7781.07	8628.19	9611.15
Ttc21b	Ttc21b	ENSMUSG00000034848	73668	2	tetratricopeptide repeat domain 21B [Source:MGI Symbol;Acc:MGI:1920918]	5722	18.2404	-0.766956	-0.246488	0.481477	-0.0389909	-0.442486	0.0165155	0.438191	0.131276	0.902283	0.325316	0.042194	0.616433	0.313261	0.960455	0.639287	-0.786075	-0.746971	-0.321214	-0.175135	0.406205	0.552284	-0.0214545	-0.0567041	-0.629191	-0.590087	0.198415	0.114121	18.16	16.3374	16.2383	18.7054	19.1497	19.7447	19.3474	18.9524	1210.74	900.996	925.779	1339.86	1531.42	1599.81	1508.96	1494.43	1218.43	964.19	957.844	1329.8	1507.2	1544.18	1463.76	1466.49
Zfhx2os	Zfhx2os	ENSMUSG00000093452		14	zinc finger homeobox 2, opposite strand [Source:MGI Symbol;Acc:MGI:3620246]	6176	30.154	-0.767255	-0.76898	0.34356	0.345285	-0.688845	0.0370699	0.0363634	0.348831	0.344746	0.183339	0.0821839	0.110731	0.565789	0.632662	0.48553	-0.92331	-0.625069	-0.554335	-1.01995	0.55723	0.0916135	0.320384	0.369337	-0.934728	-0.636487	-0.106388	0.0776851	30.9281	26.198	27.4878	28.0359	33.9402	31.6684	32.8198	34.1863	1065.25	648.997	798.266	771.139	1538.22	1153.16	1310.23	1591.35	1072.01	694.523	825.912	765.346	1513.89	1113.06	1270.99	1561.59
Ccdc50	Ccdc50	ENSMUSG00000038127	67501	16	coiled-coil domain containing 50 [Source:MGI Symbol;Acc:MGI:1914751]	1837	19.2556	-0.767627	-0.258537	0.454813	-0.054276	-0.400537	2.40696e-07	0.0801489	0.00214506	0.713031	0.0553072	3.04548e-06	0.195579	0.0194432	0.878987	0.259387	-0.838282	-0.700036	-0.275319	-0.241885	0.437913	0.471347	-0.00657816	-0.103596	-0.660541	-0.522294	0.18222	0.17325	19.3172	17.0819	17.3331	19.4346	20.3023	20.7075	20.6124	19.8359	6799.5	4778.79	5259.48	6958.94	8506.02	8571.46	8518.32	7952.75	6842.66	5113.94	5441.63	6906.67	8371.46	8273.43	8263.21	7804.05
Cep192	Cep192	ENSMUSG00000024542	70799	18	centrosomal protein 192 [Source:MGI Symbol;Acc:MGI:1918049]	6166	9.45405	-0.76778	0.133282	0.64088	-0.260181	-0.380699	0.0402705	0.720122	0.0864232	0.484418	0.469543	0.0879594	0.836507	0.241015	0.741813	0.752045	-0.639106	-0.907722	-0.132018	0.357146	0.375154	0.864318	-0.378501	-0.150496	-0.447242	-0.715858	0.370615	-0.0122098	9.37452	8.75449	8.15962	10.3733	9.23638	10.5589	9.72112	9.65786	1017.7	857.349	711.529	1428.88	1027.29	1512.09	1159.44	1203.34	1024.16	917.475	736.176	1418.14	1011.03	1459.51	1124.71	1180.84
Rbm15b	Rbm15b	ENSMUSG00000074102	109095	9	RNA binding motif protein 15B [Source:MGI Symbol;Acc:MGI:1923598]	8108	19.7108	-0.768309	1.15261	0.943086	-0.977828	0.0347416	0.213375	0.0638774	0.127609	0.114807	0.96806	0.327891	0.167299	0.307272	0.357365	0.988378	-0.493643	-1.10435	0.584149	1.55588	0.375286	1.34702	-1.25704	-0.740512	-0.204762	-0.815466	0.638476	-0.17348	19.7357	18.9968	16.4814	24.1575	16.1777	23.0379	19.3886	17.9715	454.535	423.438	276.955	892.393	249.039	760.472	432.741	356.684	457.422	453.128	286.554	885.692	245.096	734.035	419.773	350.016
Trim27	Trim27	ENSMUSG00000021326	19720	13	tripartite motif-containing 27 [Source:MGI Symbol;Acc:MGI:97904]	6864	16.5745	-0.769932	-0.603669	0.414126	0.247863	-0.661989	0.0642978	0.145395	0.318139	0.548496	0.258121	0.127964	0.295604	0.537459	0.787964	0.573803	-0.768612	-0.769404	-0.783073	-0.443051	0.233583	0.573605	0.362252	0.123148	-0.746011	-0.746803	0.0398048	0.0051903	15.7839	14.7824	14.5708	16.9305	18.706	17.7118	17.5363	17.7416	652.143	554.664	554.359	825.733	1215.85	957.001	934.289	1030	656.283	593.568	573.56	819.531	1196.61	923.724	906.306	1010.74
Atxn1	Atxn1	ENSMUSG00000046876	20238	13	ataxin 1 [Source:MGI Symbol;Acc:MGI:104783]	6338	7.0093	-0.770233	-0.441839	0.329694	0.00129993	-0.330994	0.0842841	0.319904	0.458152	0.997659	0.59778	0.158342	0.50501	0.660575	0.999298	0.829152	-1.21616	-0.428839	-0.0185267	-1.04251	0.752222	-0.271764	0.0944615	-0.0982922	-1.01353	-0.226207	-0.0659977	0.429007	7.58923	5.80919	6.75104	6.12207	7.63228	7.19948	7.96179	7.30922	1239.08	539.173	931.269	608.816	1338.89	1040.76	1467.18	1171.32	1246.94	577.005	963.517	604.241	1317.71	1004.57	1423.25	1149.42
Vrk3	Vrk3	ENSMUSG00000002205	101568	7	vaccinia related kinase 3 [Source:MGI Symbol;Acc:MGI:2182465]	6552	41.8195	-0.770334	-0.271573	0.38247	-0.116292	-0.266178	0.0530188	0.492775	0.335079	0.768675	0.634442	0.109752	0.664507	0.553503	0.90444	0.847768	-1.00656	-0.565984	-0.127101	-0.43163	0.526216	0.221687	0.0208142	-0.267611	-0.761057	-0.320479	0.132449	0.350342	42.9237	35.9864	38.8983	40.2413	44.5636	44.0978	46.0251	41.8328	988.337	581.882	790.057	800.073	1187.1	1081.81	1258.35	971.807	994.61	622.703	817.417	794.062	1168.32	1044.19	1220.66	953.634
Fra10ac1	Fra10ac1	ENSMUSG00000054237	70567	19	FRA10AC1 homolog (human) [Source:MGI Symbol;Acc:MGI:1917817]	5733	58.6389	-0.77065	0.500421	0.487661	-0.78341	0.295749	0.0304663	0.158908	0.16963	0.027894	0.555053	0.0699555	0.314485	0.368082	0.155343	0.805563	-1.07225	-0.520369	0.51942	0.480441	0.506604	0.467625	-0.503492	-1.12973	-0.560945	-0.00906201	0.418984	0.598076	60.5096	50.2534	55.5949	59.9642	56.5439	62.6974	64.9088	49.4625	1461.02	833.617	1222.55	1422.05	1236.94	1645.17	1862.75	801.017	1470.29	892.094	1264.88	1411.36	1217.38	1587.97	1806.96	786.036
Scn2a1	Scn2a1					7661	7.50317	-0.771134	0.703392	0.456368	-1.01816	0.56179	0.161832	0.202077	0.406189	0.0660725	0.469221	0.264645	0.371153	0.617017	0.260102	0.752045	-1.20777	-0.434611	0.697802	0.706625	0.451187	0.46001	-0.590898	-1.62319	-0.584568	0.188589	0.456116	0.772926	7.69729	6.28519	7.28342	7.70443	7.14446	7.9435	8.46393	5.73947	669.738	361.203	618.007	673.853	554.455	744.126	927.109	270.58	673.99	386.554	639.406	668.791	545.687	718.247	899.344	265.514
Fam76a	Fam76a	ENSMUSG00000028878	230789	4	family with sequence similarity 76, member A [Source:MGI Symbol;Acc:MGI:2385211]	1904	44.6856	-0.77188	-0.190979	0.476672	-0.104228	-0.372444	7.73018e-06	0.265573	0.00559571	0.543189	0.12485	6.61997e-05	0.447893	0.0380899	0.783499	0.398302	-0.901601	-0.652619	-0.0132936	-0.393646	0.654237	0.273885	-0.185909	-0.0269014	-0.705058	-0.456076	0.17739	0.215446	47.1108	39.3325	40.8441	43.4761	45.6298	48.0774	48.3286	47.0281	7678.82	4458.81	5298.89	5899.02	7323.21	8220.65	8440.41	8176.62	7727.56	4771.51	5482.4	5854.71	7207.37	7934.82	8187.64	8023.74
Trim2	Trim2	ENSMUSG00000027993	80890	3	tripartite motif-containing 2 [Source:MGI Symbol;Acc:MGI:1933163]	182	32.6918	-0.772337	-0.593574	0.397152	0.218389	-0.615542	9.83841e-11	6.18063e-07	0.000836767	0.065751	0.000247946	2.73673e-09	1.50482e-05	0.00953863	0.259664	0.0066047	-0.835753	-0.711551	-0.574839	-0.612535	0.415862	0.378166	0.246426	0.189789	-0.78767	-0.663468	0.0300524	0.0658912	32.4767	28.8958	29.2348	32.1928	36.1854	34.8455	35.0114	35.6532	40693.3	29190	31814.5	39643.7	61803.2	51451.7	52745.9	59423.9	40951.5	31237.1	32916.3	39346	60825.6	49662.8	51166.3	58312.8
Depdc7	Depdc7	ENSMUSG00000027173	211896	2	DEP domain containing 7 [Source:MGI Symbol;Acc:MGI:2139258]	5212	48.0525	-0.773533	-0.723572	0.501389	0.451428	-0.952816	0.0166348	0.0246989	0.119599	0.159638	0.0361555	0.0424293	0.0830284	0.29547	0.430442	0.202693	-0.634691	-0.926127	-0.72624	-0.720209	0.498048	0.504079	0.0938922	0.73739	-0.769158	-1.06059	0.00425288	-0.287958	48.5204	44.259	41.056	48.5371	51.4876	52.8867	49.621	58.7138	1399.48	1090.45	890.811	1405.35	1807.54	1864.62	1522.56	2824.15	1408.36	1166.92	921.667	1394.79	1778.95	1799.79	1476.96	2771.34
Gm16973	Gm16973	ENSMUSG00000097743		14	predicted gene, 16973 [Source:MGI Symbol;Acc:MGI:4439897]	7681	28.9926	-0.773579	-0.501504	0.463528	0.191453	-0.654981	0.130498	0.324638	0.363453	0.706158	0.362709	0.224096	0.509394	0.580209	0.874854	0.672495	-0.72766	-0.818342	-0.795116	-0.25647	0.168386	0.707032	0.320479	0.0492157	-0.690096	-0.780778	0.092113	-0.0191289	27.2036	26.0665	25.2148	30.4181	32.4235	31.2111	30.4108	30.5453	442.878	406.389	381.57	643.782	841.424	699.612	647.62	697.027	445.691	434.893	394.789	638.947	828.114	675.285	628.222	683.991
Ispd	Ispd	ENSMUSG00000043153	75847	12	isoprenoid synthase domain containing [Source:MGI Symbol;Acc:MGI:1923097]	3893	30.8302	-0.7736	-0.331146	0.460883	0.0184291	-0.479312	0.000231802	0.112849	0.0278416	0.92956	0.104732	0.00121654	0.248027	0.115115	0.972566	0.363508	-0.823157	-0.725115	-0.319466	-0.342723	0.472261	0.449004	0.0056628	0.0310714	-0.685532	-0.587489	0.154782	0.120263	31.1098	27.4321	27.6032	30.9308	32.5858	33.2391	32.9105	32.661	2577.77	1794.73	1921	2536.53	3188.63	3214.14	3138.13	3245.3	2594.13	1920.6	1987.53	2517.48	3138.19	3102.38	3044.14	3184.62
Atp13a5	Atp13a5	ENSMUSG00000048939	268878	16	ATPase type 13A5 [Source:MGI Symbol;Acc:MGI:2444068]	10418	6.29484	-0.774557	2.43237	2.09333	-1.1136	-0.979734	0.557256	0.0776024	0.123348	0.402893	0.599538	0.674258	0.191635	0.30126	0.678889	0.829302	-0.0701555	-2.10677	-0.870412	3.30635	-1.19677	2.97999	-0.982573	-1.18844	-0.625187	-2.6618	0.0849166	-1.7338	4.39363	6.52315	4.11269	10.7599	5.35492	7.71457	5.20495	5.10357	10.839	42.6395	9.63646	213.114	22.1854	70.3908	19.2373	19.1022	10.911	45.6005	9.98602	211.518	21.834	67.9564	18.6479	18.7424
Zfp933	Zfp933	ENSMUSG00000059423	242747	4	zinc finger protein 933 [Source:MGI Symbol;Acc:MGI:1922865]	6989	16.414	-0.774557	-0.441733	0.336175	0.00335095	-0.339526	0.139419	0.397209	0.51954	0.994863	0.644969	0.235715	0.578433	0.706683	0.998975	0.852878	-1.00265	-0.575956	-0.85417	-0.120561	-0.0772425	0.656366	0.538816	-0.857633	-0.802181	-0.375485	0.0418983	0.343328	14.6555	13.9609	15.0473	17.0679	19.249	16.9329	17.9842	14.3353	527.244	474.479	638.116	877.361	1383.07	852.541	1050.87	524.759	530.592	507.768	660.214	870.772	1361.2	822.893	1019.4	514.94
Cdk5rap1	Cdk5rap1	ENSMUSG00000027487	66971	2	CDK5 regulatory subunit associated protein 1 [Source:MGI Symbol;Acc:MGI:1914221]	9640	20.7063	-0.77489	0.0175089	0.707545	-0.0848541	-0.622691	0.487989	0.987412	0.526189	0.939057	0.69194	0.613042	0.993842	0.712006	0.976856	0.876797	-2.03353	-0.10707	0.892387	-2.57368	1.57807	-1.888	-0.255627	0.0685549	-1.95778	-0.0313298	-0.711396	0.582146	27.5621	14.8997	22.0571	13.2381	21.6687	19.7183	25.8003	23.1247	334.977	45.8753	177.182	29.4032	159.748	110.21	271.608	200.249	337.099	49.1247	183.305	29.1784	157.218	106.365	263.482	196.505
Pdcd2	Pdcd2	ENSMUSG00000014771	18567	17	programmed cell death 2 [Source:MGI Symbol;Acc:MGI:104643]	5970	69.5176	-0.774912	0.425705	0.782595	-0.418022	-0.364572	0.0625719	0.304069	0.0600245	0.312887	0.533232	0.125258	0.489094	0.192506	0.601378	0.791593	-0.523108	-1.07881	0.0500532	0.723007	0.406687	1.07964	-0.757782	-0.14274	-0.33371	-0.889408	0.484503	-0.182015	69.6431	66.2942	58.193	80.0767	63.0692	79.9628	69.384	71.4997	1115.85	1001.78	681.219	1779.63	851.24	1767.12	1112.96	1304.29	1122.93	1072.03	704.819	1766.27	837.771	1705.68	1079.62	1279.91
Odf2l	Odf2l	ENSMUSG00000028256	52184	3	outer dense fiber of sperm tails 2-like [Source:MGI Symbol;Acc:MGI:1098600]	6362	29.2865	-0.775022	-0.0534331	0.547498	-0.174091	-0.373407	0.0885058	0.905919	0.227663	0.700183	0.559446	0.164857	0.950615	0.439061	0.872749	0.808014	-0.799979	-0.749086	-0.678017	0.381131	-0.0776785	0.98147	0.243827	-0.764465	-0.599579	-0.548686	0.218363	0.18221	26.1088	25.954	25.8602	32.5437	32.249	31.3049	30.9848	26.0467	689.077	714.407	740.095	1436.91	1473.93	1260.18	1228.97	732.237	693.453	764.515	765.729	1426.12	1450.61	1216.36	1192.16	718.54
Prkaa1	Prkaa1	ENSMUSG00000050697	105787	15	protein kinase, AMP-activated, alpha 1 catalytic subunit [Source:MGI Symbol;Acc:MGI:2145955]	3312	23.0632	-0.775612	-0.557107	0.373709	0.155204	-0.528913	5.58168e-05	0.00365355	0.0514009	0.416351	0.0506673	0.000358092	0.0195245	0.17376	0.690781	0.246735	-0.911492	-0.650944	-0.472426	-0.646811	0.45809	0.283706	0.229104	0.0772467	-0.814886	-0.554338	0.0294315	0.160791	23.1612	20.1182	20.9421	22.3129	25.5042	24.397	25.0068	24.6346	3270.56	2166.06	2594.99	2898.07	4776.76	3889.77	4260.66	4299.42	3291.31	2317.98	2684.86	2876.31	4701.2	3754.52	4133.06	4219.03
Fam92a	Fam92a	ENSMUSG00000028218	68099	4	family with sequence similarity 92, member A [Source:MGI Symbol;Acc:MGI:1915349]	5859	60.6379	-0.776215	0.468833	0.675455	-0.569593	-0.105862	0.0518808	0.238513	0.0902725	0.15251	0.850414	0.107825	0.416443	0.2483	0.419749	0.945174	-0.745089	-0.806891	-0.0982501	0.874394	0.108198	1.08084	-0.29365	-0.910137	-0.429082	-0.490883	0.425752	0.197223	56.6747	54.8334	53.3641	69.374	60.2035	66.647	63.3684	52.7714	986.083	934.375	895.151	1936.09	1278.04	1690.67	1442.85	833.26	992.344	999.907	926.156	1921.55	1257.82	1631.89	1399.63	817.675
Tro	Tro	ENSMUSG00000025272	56191	X	trophinin [Source:MGI Symbol;Acc:MGI:1928994]	9427	5.81817	-0.776452	1.64618	1.53127	-0.891366	-0.639903	0.498713	0.159351	0.18891	0.438416	0.692085	0.622936	0.314888	0.394041	0.709304	0.876797	-0.0194712	-2.4396	-0.0256892	2.39103	-0.139639	2.27708	-2.54598	-0.134838	-0.173662	-2.59379	0.585602	-1.75337	5.41875	6.42671	3.80025	8.98351	3.76393	7.66099	4.67305	6.24939	111.93	208.644	38.1699	601.998	35.3853	353.849	69.1362	192.532	112.644	223.241	39.509	597.48	34.8178	341.563	67.0509	188.942
Bbs2	Bbs2	ENSMUSG00000031755	67378	8	Bardet-Biedl syndrome 2 (human) [Source:MGI Symbol;Acc:MGI:2135267]	5074	28.2178	-0.777025	-1.55116	0.166905	0.941041	-1.10795	0.0126399	9.23565e-07	0.590801	0.00250444	0.0116122	0.0342368	2.14817e-05	0.758177	0.0320392	0.0975721	-0.869012	-0.689453	-1.63991	-1.46605	0.0771938	0.251062	1.19518	0.631434	-1.23344	-1.05389	-0.508856	-0.23316	25.5725	24.2701	24.8411	26.4939	37.3136	28.7077	30.3259	33.0722	995.335	884.73	1002.12	1122.94	3703.11	1462.61	1770.81	2505	1001.65	946.785	1036.83	1114.51	3644.53	1411.75	1717.78	2458.15
Iqgap1	Iqgap1	ENSMUSG00000030536	29875	7	IQ motif containing GTPase activating protein 1 [Source:MGI Symbol;Acc:MGI:1352757]	5852	10.45	-0.777169	-0.751624	0.487689	0.462145	-0.949834	0.0281289	0.0332896	0.167084	0.188875	0.0566338	0.0654405	0.103152	0.364852	0.470962	0.262562	-0.650067	-0.915196	-0.765118	-0.737328	0.473313	0.501104	0.151621	0.717085	-0.784716	-1.04984	-0.00948665	-0.27171	10.4821	9.58699	8.94206	10.5335	11.3247	11.4606	10.8203	12.7056	1075.38	845.371	703.286	1096.32	1474.34	1447.53	1206.79	2182.31	1082.21	904.658	727.648	1088.08	1451.02	1397.2	1170.64	2141.5
Zmym6	Zmym6	ENSMUSG00000042408	100177	4	zinc finger, MYM-type 6 [Source:MGI Symbol;Acc:MGI:106505]	4863	21.1238	-0.777241	-0.215644	0.481036	-0.080561	-0.400475	0.00522104	0.435475	0.0829808	0.77057	0.306021	0.0165147	0.613876	0.235012	0.904723	0.618992	-0.810815	-0.743618	-0.363922	-0.0809877	0.332371	0.615306	0.0286411	-0.198647	-0.62654	-0.559342	0.212593	0.155392	20.6607	18.82	18.8159	21.8979	22.4061	22.799	22.467	21.3039	1607.71	1246.94	1306.44	1956.27	2232.03	2231.53	2144.74	1906.54	1617.92	1334.39	1351.68	1941.57	2196.72	2153.93	2080.51	1870.89
Tmem186	Tmem186	ENSMUSG00000043140	66690	16	transmembrane protein 186 [Source:MGI Symbol;Acc:MGI:1913940]	7202	23.3594	-0.777256	0.0192435	0.528112	-0.268388	-0.259725	0.0901834	0.966323	0.248359	0.556075	0.687124	0.167245	0.982866	0.46158	0.794331	0.873954	-0.948841	-0.622066	0.281441	-0.301561	0.789564	0.206562	-0.411352	-0.137793	-0.69037	-0.363595	0.234195	0.282345	25.4386	20.458	21.5944	22.5005	22.871	25.234	25.4196	24.1438	904.089	463.563	581.659	603.213	673.288	880.794	910.72	814.07	909.827	496.085	601.803	598.681	662.635	850.165	883.444	798.849
Gas2l1	Gas2l1	ENSMUSG00000034201	78926	11	growth arrest-specific 2 like 1 [Source:MGI Symbol;Acc:MGI:1926176]	8777	13.1033	-0.77768	-1.10541	0.217671	0.545397	-0.763067	0.25482	0.107038	0.748982	0.421917	0.427187	0.376496	0.239684	0.863154	0.695476	0.723584	-1.0035	-0.57802	-0.938491	-1.28789	0.38092	0.031522	0.717406	0.347507	-1.09934	-0.673854	-0.286309	0.0724009	12.8617	11.1311	11.9973	11.9428	15.9448	13.4192	14.4259	14.714	270.837	177.195	238.319	212.368	586.408	312.069	400.442	453.558	272.556	189.635	246.572	210.772	577.132	301.212	388.45	445.074
Psma3	Psma3	ENSMUSG00000060073	19167	12	proteasome (prosome, macropain) subunit, alpha type 3 [Source:MGI Symbol;Acc:MGI:104883]	5911	55.5965	-0.777769	-0.690117	0.184823	0.0971715	-0.281994	0.0696903	0.106944	0.665	0.819478	0.639962	0.136499	0.239573	0.808234	0.925182	0.850058	-1.18278	-0.460806	-0.641356	-0.739573	0.232853	0.134636	0.540539	-0.546355	-0.975903	-0.253925	-0.0814401	0.447066	53.4053	45.9567	52.6817	52.273	65.8084	56.3251	62.7255	52.2898	1016.25	652.444	1076.82	949.303	2156.64	1213.7	1751.12	1014.76	1022.7	698.218	1114.11	942.172	2122.53	1171.49	1698.68	995.783
Cdh10	Cdh10	ENSMUSG00000022321	320873	15	cadherin 10 [Source:MGI Symbol;Acc:MGI:107436]	1328	43.793	-0.778247	-0.0266488	0.477493	-0.274105	-0.203387	7.4119e-06	0.877295	0.00580046	0.112417	0.40481	6.37505e-05	0.93386	0.0391665	0.352632	0.704455	-0.887279	-0.676713	-0.177513	0.109943	0.326559	0.614015	-0.0636341	-0.520568	-0.599936	-0.38937	0.274986	0.299596	42.9155	38.5323	39.6935	45.5269	45.7195	47.0249	47.1382	41.4371	8980.09	6639.12	7682.57	10960.3	11751.2	12176.4	12385.9	8560.84	9037.08	7104.73	7948.63	10878	11565.3	11753	12015	8400.77
Plgrkt	Plgrkt	ENSMUSG00000016495	67759	19	plasminogen receptor, C-terminal lysine transmembrane protein [Source:MGI Symbol;Acc:MGI:1915009]	6297	90.5915	-0.778287	0.977111	0.796125	-0.959273	0.163148	0.0469705	0.0129848	0.0421761	0.0147134	0.767196	0.0997827	0.0513939	0.152168	0.10206	0.911728	-0.690285	-0.870681	0.585276	1.28354	0.404535	1.1028	-0.955417	-0.9614	-0.301049	-0.481446	0.595122	0.148997	90.9386	83.6902	79.4545	105.117	79.1129	102.604	93.2228	78.7776	1053.48	845.377	745.894	1709.94	703.289	1574.21	1155.22	700.375	1060.17	904.666	771.731	1697.1	692.163	1519.48	1120.62	687.278
Homez	Homez	ENSMUSG00000057156	239099	14	homeodomain leucine zipper-encoding gene [Source:MGI Symbol;Acc:MGI:2678023]	7232	11.4584	-0.778459	0.434393	0.825118	-0.387734	-0.437385	0.147052	0.416248	0.124525	0.467963	0.562323	0.245614	0.595839	0.302648	0.728846	0.809499	-0.500246	-1.121	0.32965	0.531093	0.719861	0.921305	-1.15891	0.112753	-0.346159	-0.966914	0.494528	-0.292344	12.3381	11.0606	9.5769	12.8566	9.62932	13.405	11.3419	12.5237	820.49	603.452	392.093	943.589	381.899	1081.51	626.424	923.469	825.698	645.766	405.681	936.501	375.852	1043.91	607.656	906.207
Lysmd1	Lysmd1	ENSMUSG00000053769	217779	3	LysM, putative peptidoglycan-binding, domain containing 1 [Source:MGI Symbol;Acc:MGI:1919409]	9806	15.8268	-0.77895	-0.897348	0.690959	0.809356	-1.50031	0.438344	0.371223	0.491323	0.419254	0.290188	0.56703	0.554909	0.685007	0.693112	0.606182	-0.293687	-1.49345	-1.40367	-0.515906	0.173785	1.06155	-0.0322579	1.33159	-0.720526	-1.92029	-0.0200804	-0.995387	14.9705	15.6973	12.0047	18.0297	16.5716	18.4931	15.0206	21.9935	85.0898	105.343	45.2962	158.292	126.47	171.809	86.896	327.071	85.6317	112.715	46.8773	157.104	124.463	165.841	84.2841	320.961
Dhx35	Dhx35	ENSMUSG00000027655	71715	2	DEAH (Asp-Glu-Ala-His) box polypeptide 35 [Source:MGI Symbol;Acc:MGI:1918965]	8290	16.9105	-0.780309	-0.810375	0.634611	0.664676	-1.29929	0.247758	0.229179	0.346363	0.322922	0.172323	0.368803	0.405533	0.563542	0.611924	0.471194	-0.705409	-0.855034	-0.374813	-1.43315	1.06707	0.00872977	-0.296671	1.23507	-1.02047	-1.1701	-0.192453	-0.449074	19.374	15.4732	14.7836	15.5113	16.841	18.7084	17.6824	23.1268	530.169	265.655	239.386	254.059	352.991	472.379	395.24	1022.51	533.532	284.289	247.68	252.148	347.401	455.954	383.399	1003.4
Sepsecs	Sepsecs	ENSMUSG00000029173	211006	5	Sep (O-phosphoserine) tRNA:Sec (selenocysteine) tRNA synthase [Source:MGI Symbol;Acc:MGI:1098791]	6657	38.1656	-0.780337	-0.0697063	0.399698	-0.310933	-0.0887652	0.098487	0.881966	0.395614	0.507932	0.893634	0.179413	0.93572	0.608065	0.759961	0.960024	-1.02484	-0.569927	-0.370394	0.179145	0.0984518	0.64799	0.162323	-1.01907	-0.679768	-0.224859	0.218681	0.461269	35.621	32.5991	35.3426	39.9175	41.7389	39.9884	41.9519	32.5128	727.299	572.888	785.626	1064.95	1305.76	1068.76	1264.65	575.187	731.917	613.078	812.832	1056.95	1285.11	1031.6	1226.78	564.426
Rlim	Rlim	ENSMUSG00000056537	19820	X	ring finger protein, LIM domain interacting [Source:MGI Symbol;Acc:MGI:1342291]	1015	21.2491	-0.78046	-0.423679	0.436154	0.0793728	-0.515527	1.81892e-09	0.0010356	0.000745775	0.537928	0.00473575	3.74471e-08	0.00731343	0.00872892	0.779409	0.0538722	-0.842206	-0.721106	-0.429532	-0.417793	0.430221	0.44196	0.114338	0.0435282	-0.725244	-0.604143	0.115126	0.118797	21.1982	18.8106	19.0191	21.2308	22.9468	22.7915	22.7468	22.5426	11545.3	8208.6	8927.47	11639.6	15931	14698.4	14735.8	15167.9	11618.5	8784.27	9236.65	11552.2	15679	14187.3	14294.5	14884.3
Cep83	Cep83	ENSMUSG00000020024	77048	10	centrosomal protein 83 [Source:MGI Symbol;Acc:MGI:1924298]	4744	30.4246	-0.780924	0.490426	0.682523	-0.588827	-0.0936961	0.0044939	0.0733201	0.0129075	0.0316962	0.808418	0.014539	0.184473	0.0674174	0.167555	0.92725	-0.739246	-0.823123	0.416384	0.560425	0.608393	0.752434	-0.765857	-0.430697	-0.416501	-0.500378	0.478191	0.148504	31.8606	27.8314	26.9613	32.8031	27.6536	34.1085	31.7533	29.5694	2158.33	1456.52	1374.2	2385.05	1429.88	2708.84	2155.25	1804.08	2172.03	1558.67	1421.79	2367.13	1407.26	2614.66	2090.7	1770.35
Mrpl19	Mrpl19	ENSMUSG00000030045	56284	6	mitochondrial ribosomal protein L19 [Source:MGI Symbol;Acc:MGI:1926274]	6530	14.5086	-0.781092	-0.563346	0.329175	0.111428	-0.440603	0.0715646	0.192138	0.445832	0.795676	0.469753	0.139306	0.35789	0.651056	0.9138	0.752045	-1.14078	-0.492001	-0.202884	-1.04372	0.68869	-0.152148	0.186074	0.03254	-0.997965	-0.349183	-0.0773613	0.333801	15.4076	12.1681	13.7377	12.9135	16.0413	14.9959	16.2959	15.4887	1070.77	516.903	810.99	597.391	1298.19	979.341	1302.62	1167.03	1077.57	553.17	839.073	592.902	1277.65	945.283	1263.61	1145.21
Zswim5	Zswim5	ENSMUSG00000033948	74464	4	zinc finger SWIM-type containing 5 [Source:MGI Symbol;Acc:MGI:1921714]	4996	16.0592	-0.781629	-0.302869	0.539447	0.060687	-0.600134	0.00728004	0.29528	0.0633226	0.833678	0.142828	0.0215912	0.479145	0.198521	0.930071	0.42936	-0.698889	-0.868524	-0.429949	-0.185805	0.411924	0.656068	-0.061622	0.173379	-0.616113	-0.785748	0.199527	-0.0442623	15.955	14.6455	13.9358	16.774	16.7156	17.6552	16.7334	17.5036	1549.88	1233.13	1096.22	1835.85	1918.53	2171.16	1833.44	2258.11	1559.72	1319.61	1134.19	1822.06	1888.18	2095.67	1778.53	2215.89
Srsf4	Srsf4	ENSMUSG00000028911	57317	4	serine/arginine-rich splicing factor 4 [Source:MGI Symbol;Acc:MGI:1890577]	3623	45.7843	-0.781924	0.0125163	0.534153	-0.260287	-0.273867	0.0017573	0.959804	0.0321113	0.294741	0.435726	0.00659258	0.979699	0.12673	0.587332	0.72973	-0.969133	-0.615736	0.306405	-0.357046	0.827829	0.164378	-0.423893	-0.113232	-0.715173	-0.361776	0.22107	0.286118	50.2497	39.975	42.4266	43.7114	44.7558	49.4164	49.9554	47.6111	3852.38	1905.34	2434.47	2431.9	2780.85	3646.85	3815.09	3449.26	3876.83	2038.97	2518.78	2413.63	2736.86	3520.05	3700.83	3384.77
Tmem260	Tmem260	ENSMUSG00000036339	218989	14	transmembrane protein 260 [Source:MGI Symbol;Acc:MGI:2443219]	2623	22.1756	-0.782313	-1.05842	0.317686	0.593793	-0.911479	6.10446e-06	1.0412e-09	0.0653075	0.000555324	0.000181055	5.37311e-05	5.19744e-08	0.202861	0.0107583	0.00522242	-0.801124	-0.763374	-1.19161	-0.936121	0.184218	0.43971	0.736136	0.435659	-0.960646	-0.922896	-0.196427	-0.123538	20.7172	19.5257	19.4017	21.832	26.8889	23.2856	23.5781	25.179	3299.55	2865.9	2941.9	3939.01	8319.96	4868.28	5120.61	6755.48	3320.49	3066.89	3043.79	3909.42	8188.35	4699.01	4967.25	6629.17
Kctd5	Kctd5	ENSMUSG00000016946	69259	17	potassium channel tetramerisation domain containing 5 [Source:MGI Symbol;Acc:MGI:1916509]	4013	40.0973	-0.782766	-0.336223	0.437811	-0.0087325	-0.429078	0.000443501	0.12906	0.0487405	0.968495	0.170789	0.00209976	0.272634	0.167504	0.987832	0.470048	-0.869564	-0.700287	-0.364264	-0.308495	0.409447	0.465217	0.0829701	-0.106661	-0.702542	-0.533265	0.151823	0.18206	39.8595	35.3353	36.0884	40.2894	43.0719	42.9412	43.0953	41.2764	2376.57	1684.2	1894	2470.28	3260.31	3045.78	3110.31	2858.62	2391.65	1802.32	1959.59	2451.72	3208.74	2939.88	3017.16	2805.17
Erich3	Erich3	ENSMUSG00000078161	209601	3	glutamate rich 3 [Source:MGI Symbol;Acc:MGI:1919095]	9468	21.7083	-0.783301	0.393609	0.934322	-0.242588	-0.691734	0.408685	0.676303	0.3254	0.796811	0.603957	0.538671	0.805902	0.544614	0.913974	0.831614	-0.369208	-1.35465	0.336694	0.445258	0.874508	0.983073	-1.62393	0.451234	-0.336919	-1.32236	0.490863	-0.643897	24.3515	21.7233	17.4066	24.8889	16.6643	26.272	20.6514	25.7007	236.928	171.451	86.1	255.523	71.2696	305.092	138.397	303.538	238.432	183.462	89.0929	253.603	70.1347	294.491	134.242	297.871
Ddx19b	Ddx19b	ENSMUSG00000033658	234733	8	DEAD (Asp-Glu-Ala-Asp) box polypeptide 19b [Source:MGI Symbol;Acc:MGI:2148251]	5765	11.7599	-0.783587	-0.629625	0.420582	0.26662	-0.687202	0.0698159	0.143918	0.328681	0.534555	0.258354	0.136657	0.293693	0.547789	0.777504	0.573803	-1.13604	-0.499427	-0.123682	-1.4144	0.925695	-0.365026	0.0918488	0.422231	-1.12193	-0.485308	-0.193752	0.195775	13.129	9.88392	11.1301	10.0173	12.7626	12.1994	13.1971	13.6331	1598.53	658.21	1023.86	652.802	1543.03	1253.39	1642.2	1940.38	1608.67	704.387	1059.32	647.896	1518.62	1209.8	1593.02	1904.1
Ccdc82	Ccdc82	ENSMUSG00000079084	66396	9	coiled-coil domain containing 82 [Source:MGI Symbol;Acc:MGI:1913646]	3702	21.8224	-0.783803	-0.33694	0.60305	0.156187	-0.759236	0.00610408	0.23568	0.0344819	0.582124	0.0590532	0.0187654	0.41329	0.131946	0.811396	0.26776	-0.594397	-1.00136	-0.870922	0.0520958	0.0687949	0.991813	0.196185	0.114957	-0.591936	-0.998895	0.175244	-0.193867	20.0065	20.1735	18.2682	24.2352	23.7727	24.0734	22.2276	23.3031	1992.24	2165.69	1633.14	3778.33	3746.89	3686.58	2854.14	3541.7	2004.88	2317.57	1689.71	3749.95	3687.62	3558.4	2768.66	3475.48
Oaz1	Oaz1	ENSMUSG00000035242	18245	10	ornithine decarboxylase antizyme 1 [Source:MGI Symbol;Acc:MGI:109433]	4331	89.5761	-0.784392	0.14411	0.489934	-0.438568	-0.0513666	0.00229488	0.573126	0.0560994	0.0867431	0.887045	0.00827976	0.728886	0.183551	0.305526	0.95784	-0.949016	-0.636005	0.0692274	0.215211	0.414847	0.56083	-0.227783	-0.685153	-0.584428	-0.271417	0.33221	0.396256	89.7465	78.1886	82.2877	92.4388	90.8164	96.2625	97.2922	82.2993	2261.1	1512.45	1879.15	2501.98	2494.05	2855.95	2985.63	1816.18	2275.45	1618.52	1944.23	2483.18	2454.6	2756.64	2896.22	1782.22
Lrrc40	Lrrc40	ENSMUSG00000063052	67144	3	leucine rich repeat containing 40 [Source:MGI Symbol;Acc:MGI:1914394]	3684	37.1818	-0.784553	-0.249275	0.578062	0.0427839	-0.620846	0.00071824	0.279268	0.0124902	0.852543	0.056984	0.00314575	0.463693	0.0658142	0.940027	0.262664	-0.669398	-0.909217	-0.338519	-0.165096	0.488582	0.662006	-0.202056	0.252017	-0.592942	-0.832761	0.228465	-0.0934763	37.6032	34.2018	32.0713	38.9537	37.6743	41.2781	38.4903	41.2956	2762.11	2131.64	1805.03	3115.04	2947.51	3767.65	3013.9	4038.16	2779.64	2281.14	1867.55	3091.65	2900.88	3636.65	2923.63	3962.66
Sparcl1	Sparcl1	ENSMUSG00000029309	13602	5	SPARC-like 1 [Source:MGI Symbol;Acc:MGI:108110]	2698	37.5912	-0.784959	0.218934	0.674754	-0.329138	-0.345616	0.000185591	0.294231	0.00129237	0.115004	0.241735	0.00100306	0.478509	0.0133159	0.357573	0.55752	-0.66387	-0.916872	0.0941887	0.333678	0.54994	0.789429	-0.597314	-0.102987	-0.448385	-0.701387	0.408162	-0.00694958	38.7318	34.8242	32.5656	40.6796	35.2813	42.3377	38.7184	38.9986	4757.09	3533.25	2964.76	5616.28	3700.12	6398.47	4798.35	5212.63	4787.28	3781.04	3067.44	5574.1	3641.59	6175.99	4654.65	5115.17
Flii	Flii	ENSMUSG00000002812	14248	11	flightless I actin binding protein [Source:MGI Symbol;Acc:MGI:1342286]	3651	25.2455	-0.785343	-0.690499	0.355476	0.260632	-0.616109	0.00204412	0.00656957	0.161124	0.302691	0.0854108	0.00749373	0.0305914	0.357357	0.592573	0.327848	-1.01977	-0.583177	-0.392242	-1.06651	0.653352	-0.0209174	0.242691	0.278237	-0.976077	-0.539485	-0.0964217	0.171395	26.4551	21.6119	23.3393	22.9607	28.1042	26.4028	27.8447	28.2287	3104.54	1677	2270.02	1945.09	4024.61	3086.42	3716.2	4125.02	3124.25	1794.63	2348.63	1930.48	3960.94	2979.1	3604.91	4047.89
Uqcc1	Uqcc1	ENSMUSG00000005882	56046	2	ubiquinol-cytochrome c reductase complex assembly factor 1 [Source:MGI Symbol;Acc:MGI:1929472]	6734	23.6582	-0.78569	-2.40608	0.244377	1.86476	-2.10914	0.0779117	2.13795e-07	0.582208	4.10153e-05	0.000845648	0.148722	6.04136e-06	0.75215	0.0014946	0.0158298	-0.486947	-1.15944	-2.76179	-2.11684	-0.114186	0.530765	1.68616	2.02094	-1.59993	-2.27242	-0.997535	-1.23849	20.1295	21.5738	18.4766	23.0158	33.9406	24.8788	23.5924	36.2885	324.204	431.572	270.406	507.516	1949.88	655.748	554.73	2459.42	326.263	461.831	279.779	503.705	1919.03	632.947	538.113	2413.43
Xkr6	Xkr6	ENSMUSG00000035067	219149	14	X-linked Kx blood group related 6 [Source:MGI Symbol;Acc:MGI:2447765]	8533	22.1862	-0.786136	1.15851	0.788762	-1.15588	0.367123	0.212917	0.0686275	0.211371	0.0692654	0.679355	0.327325	0.175873	0.421508	0.267259	0.869841	-0.823063	-0.746692	1.1763	1.13432	0.807822	0.765834	-1.34818	-0.98085	-0.360652	-0.284281	0.621141	0.284034	24.4155	20.112	20.1469	24.18	18.0009	25.1104	23.3377	19.3834	518.859	288.108	303.825	503.947	199.902	569.964	450.991	258.156	522.153	308.32	314.349	500.161	196.737	550.147	437.479	253.329
2700062C07Rik	2700062C07Rik	ENSMUSG00000024273	68046	18	RIKEN cDNA 2700062C07 gene [Source:MGI Symbol;Acc:MGI:1915296]	6616	69.6735	-0.787172	-0.150352	0.635039	-0.00178085	-0.633258	0.0645181	0.722148	0.135165	0.996638	0.290282	0.128355	0.837775	0.31914	0.999024	0.606182	-0.597163	-1.00425	-0.522273	0.145319	0.262336	0.929929	-0.125587	0.112228	-0.522231	-0.929316	0.275031	-0.157459	66.9536	64.839	58.7083	76.902	71.491	77.8702	70.9507	74.9068	745.986	709.077	534.502	1185.53	983.609	1232.97	913.351	1160.06	750.722	758.803	553.019	1176.62	968.048	1190.1	885.992	1138.37
Gtdc1	Gtdc1	ENSMUSG00000036890	227835	2	glycosyltransferase-like domain containing 1 [Source:MGI Symbol;Acc:MGI:2444269]	5867	30.5627	-0.787258	0.118309	0.656475	-0.249092	-0.407384	0.038158	0.753803	0.0833471	0.509182	0.445394	0.0841354	0.855631	0.235683	0.76137	0.735839	-0.791853	-0.78148	0.350165	-0.158333	0.887892	0.379394	-0.706295	0.0978105	-0.603235	-0.592862	0.303822	0.0634099	33.9348	27.6913	27.3586	30.4883	28.1665	34.0266	32.2725	33.217	1604.32	863.4	869.638	1127.46	916.214	1619.94	1371.13	1600.51	1614.5	923.957	899.758	1118.99	901.716	1563.61	1330.06	1570.59
Eif3d	Eif3d	ENSMUSG00000016554	55944	15	eukaryotic translation initiation factor 3, subunit D [Source:MGI Symbol;Acc:MGI:1933181]	4118	49.7321	-0.787544	-0.967712	0.394421	0.574588	-0.969009	0.000690585	3.0798e-05	0.0881933	0.0127355	0.00301204	0.00304492	0.000430542	0.244331	0.0937589	0.0402047	-0.71689	-0.861175	-1.13722	-0.815444	0.224434	0.546212	0.584791	0.563987	-0.887234	-1.03152	-0.125559	-0.216565	46.882	44.6407	42.703	50.0936	58.5284	53.2103	52.0668	58.1004	1764.95	1586.06	1435.01	2206.21	3911.35	2689.79	2525.29	3855.33	1776.16	1697.29	1484.71	2189.64	3849.47	2596.26	2449.66	3783.25
Strbp	Strbp	ENSMUSG00000026915	20744	2	spermatid perinuclear RNA binding protein [Source:MGI Symbol;Acc:MGI:104626]	3662	6.27269	-0.788413	-0.487993	0.44643	0.14601	-0.592439	0.000580239	0.0323319	0.0506226	0.520773	0.0659609	0.00264079	0.101101	0.172562	0.768871	0.28419	-0.794332	-0.781991	-0.74578	-0.269085	0.188338	0.665034	0.326105	-0.0599097	-0.716908	-0.704566	0.0959929	0.0586137	5.90478	5.57526	5.51055	6.51659	7.03824	6.71687	6.64651	6.474	2265.3	1979.43	1996.45	3152.67	4304.72	3478.11	3389.12	3293.91	2279.68	2118.26	2065.59	3129	4236.62	3357.17	3287.62	3232.32
Zbtb6	Zbtb6	ENSMUSG00000066798	241322	2	zinc finger and BTB domain containing 6 [Source:MGI Symbol;Acc:MGI:2442998]	1490	31.6396	-0.78867	-0.237722	0.443437	-0.10751	-0.335927	1.33153e-06	0.142617	0.00636405	0.506925	0.142931	1.41598e-05	0.292073	0.0416847	0.759554	0.42936	-0.898503	-0.686412	-0.326642	-0.15391	0.354419	0.527151	0.0672976	-0.306441	-0.677044	-0.464953	0.193898	0.248505	31.0848	27.7434	28.5886	32.1963	33.9094	33.8301	34.1245	31.2714	7969.67	5776.09	6690.98	8983.47	11282.5	10564.5	10972	8707.38	8020.26	6181.18	6922.71	8916	11104	10197.1	10643.4	8544.58
Chd4	Chd4	ENSMUSG00000063870	107932	6	chromodomain helicase DNA binding protein 4 [Source:MGI Symbol;Acc:MGI:1344380]	830	25.8729	-0.788707	-0.120578	0.533631	-0.134498	-0.399133	8.32431e-06	0.492958	0.0024884	0.444364	0.108692	7.05437e-05	0.664572	0.0215385	0.713855	0.36986	-0.901088	-0.684337	0.110918	-0.396461	0.765074	0.257694	-0.332471	0.0395717	-0.707567	-0.490816	0.201355	0.185643	27.9065	22.8495	23.5684	25.0799	25.7062	28.0839	27.9157	27.6983	17718.3	9643.71	11207.2	12464.5	14303.1	18108.3	17912.2	18511.1	17830.8	10320	11595.4	12370.9	14076.8	17478.7	17375.7	18165
Lipo1	Lipo1	ENSMUSG00000079342	329055;668106	19	lipase, member O1 [Source:MGI Symbol;Acc:MGI:3647308]	7942	21.7552	-0.789006	-0.785502	0.49491	0.491405	-0.986315	0.149056	0.149978	0.364024	0.365808	0.200076	0.248232	0.302099	0.580442	0.647718	0.507062	-0.627063	-0.967879	-0.929865	-0.65212	0.348306	0.62605	0.26118	0.688738	-0.778299	-1.11912	-0.00975699	-0.308114	21.1626	20.0074	18.3663	22.4076	24.0702	23.8888	22.3832	26.2406	407.174	357.32	281.927	493.829	662.221	609.414	495.376	891.002	409.76	382.378	291.697	490.12	651.742	588.225	480.535	874.344
Bckdhb	Bckdhb	ENSMUSG00000032263	12040	9	branched chain ketoacid dehydrogenase E1, beta polypeptide [Source:MGI Symbol;Acc:MGI:88137]	6886	49.7773	-0.790316	-0.297556	0.464833	-0.0279279	-0.436905	0.0675516	0.488642	0.280747	0.948104	0.472216	0.13313	0.660709	0.496862	0.98082	0.752435	-0.963003	-0.634382	-0.044686	-0.603708	0.716768	0.157746	-0.124313	0.0624676	-0.794101	-0.46548	0.113267	0.222471	53.0648	43.3211	45.7446	47.1721	51.5753	53.2415	54.3215	53.4667	944.601	509.113	639.606	640.839	911.299	955.779	1031.01	1037.4	950.596	544.829	661.757	636.024	896.882	922.543	1000.13	1018
Creld2	Creld2	ENSMUSG00000023272	76737	15	cysteine-rich with EGF-like domains 2 [Source:MGI Symbol;Acc:MGI:1923987]	7893	45.8936	-0.790433	0.587128	0.535774	-0.841787	0.306012	0.145869	0.279149	0.322895	0.121884	0.688997	0.244202	0.463637	0.542893	0.370819	0.874404	-1.06043	-0.560837	0.596827	0.575253	0.545536	0.523961	-0.599007	-1.13048	-0.542623	-0.0430293	0.456954	0.576197	47.6388	39.4891	43.2181	47.3811	43.453	49.4823	50.5925	38.7643	608.286	344.879	488.01	599.243	475.241	690.556	750.144	328.487	612.148	369.081	504.909	594.741	467.725	666.541	727.677	322.341
Ormdl2	Ormdl2	ENSMUSG00000025353	66844	10	ORM1-like 2 (S. cerevisiae) [Source:MGI Symbol;Acc:MGI:1914094]	3773	49.7137	-0.791276	0.302085	0.589214	-0.504147	-0.0850674	0.000138291	0.143549	0.00445194	0.0147566	0.770688	0.000781293	0.293272	0.0325978	0.102065	0.912238	-0.878913	-0.708127	0.349784	0.252545	0.636777	0.539539	-0.551971	-0.457575	-0.533791	-0.363005	0.395359	0.293072	52.2988	44.2071	45.1634	51.2012	47.2892	54.5671	53.269	48.0859	3236.27	1957.95	2204.14	3025.27	2456.21	3729.14	3473.83	2622.37	3256.81	2095.27	2280.47	3002.54	2417.36	3599.48	3369.8	2573.33
Klhl24	Klhl24	ENSMUSG00000062901	75785	16	kelch-like 24 [Source:MGI Symbol;Acc:MGI:1923035]	1719	20.3862	-0.792329	-0.414347	0.442724	0.0647421	-0.507466	2.6355e-07	0.00679902	0.00389599	0.671686	0.0190224	3.28896e-06	0.0313087	0.0297423	0.858998	0.13356	-0.844332	-0.741912	-0.509664	-0.324837	0.347284	0.532111	0.17038	-0.0492639	-0.716741	-0.61432	0.128548	0.126635	19.9238	18.0247	18.1536	20.6883	22.2569	21.862	21.7937	21.1962	6593.5	4998.76	5366.61	7494.84	10101	8981.7	8969.79	8674.39	6635.35	5349.33	5552.47	7438.54	9941.24	8669.4	8701.16	8512.2
Sema4d	Sema4d	ENSMUSG00000021451	20354	13	sema domain, immunoglobulin domain (Ig), transmembrane domain (TM) and short cytoplasmic domain, (semaphorin) 4D [Source:MGI Symbol;Acc:MGI:109244]	1159	34.1324	-0.792891	-0.506444	0.364091	0.0776442	-0.441735	1.62541e-06	0.00210212	0.0270043	0.636309	0.0574169	1.69713e-05	0.0126614	0.112695	0.8429	0.263608	-0.975055	-0.630997	-0.447318	-0.568023	0.423115	0.30241	0.241353	-0.107059	-0.821597	-0.477538	0.0549341	0.245683	33.9826	29.4502	31.1948	33.107	37.928	35.9532	37.3112	35.1628	10290.2	6763.4	8585.2	9464.2	15717.3	12418.1	14173.6	12344.9	10355.5	7237.73	8882.53	9393.12	15468.6	11986.4	13749.2	12114.1
Cpa2	Cpa2	ENSMUSG00000071553	232680	6	carboxypeptidase A2, pancreatic [Source:MGI Symbol;Acc:MGI:3617840]	6427	25.9603	-0.793188	-6.96735	-0.0895321	6.08463	-5.9951	0.334092	1.47335e-11	0.91361	7.62688e-10	1.09405e-06	0.464019	1.11852e-09	0.956526	1.14215e-07	7.86853e-05	0.0174155	-2.70276	-7.98195	-6.32481	-1.14009	0.517056	4.3545	6.82359	-5.05751	-7.77769	-4.58396	-5.82489	15.9202	23.7961	12.9117	22.789	59.0682	26.7515	20.4852	98.6027	14.4843	58.2599	7.99301	47.8361	1196.72	81.2836	33.8141	6630.68	14.5789	62.3081	8.28705	47.4793	1177.78	78.466	32.7905	6506.71
Heatr2	Heatr2					6879	19.9596	-0.793944	-0.830892	0.322114	0.359061	-0.681175	0.0704186	0.0580951	0.461166	0.409888	0.26972	0.137492	0.157085	0.663264	0.684983	0.585099	-1.02359	-0.594058	-0.559499	-1.16346	0.592165	-0.0117969	0.38429	0.33278	-1.02621	-0.596669	-0.155725	0.135801	20.5717	17.0326	18.369	18.1158	22.8384	20.7729	22.017	22.5264	811.509	458.328	617.623	533.586	1217.82	838.776	1026.83	1175.07	816.659	490.484	639.012	529.577	1198.55	809.606	996.079	1153.09
Arpc5l	Arpc5l	ENSMUSG00000026755	74192	2	actin related protein 2/3 complex, subunit 5-like [Source:MGI Symbol;Acc:MGI:1921442]	3117	85.8617	-0.794925	-0.1092	0.739417	0.0536924	-0.79311	0.0148496	0.736186	0.0233441	0.868417	0.0841428	0.0388829	0.846477	0.102654	0.945488	0.32492	-0.47551	-1.20535	-0.655189	0.286001	0.193251	1.13444	-0.243318	0.299851	-0.475639	-1.20548	0.303516	-0.385199	81.3343	82.1092	69.5087	98.8981	86.1132	98.2258	84.8427	96.1615	2844.17	3103.83	1871.13	5462.04	3645.99	5327.28	3304.7	5313.28	2862.22	3321.49	1935.94	5421.02	3588.31	5142.05	3205.72	5213.94
BC026585	BC026585	ENSMUSG00000033488	226527	1	cDNA sequence BC026585 [Source:MGI Symbol;Acc:MGI:2448516]	8852	38.2286	-0.795147	-1.27449	0.448052	0.927395	-1.37545	0.25982	0.0727032	0.524124	0.188137	0.166916	0.381862	0.18317	0.710205	0.470321	0.464897	-0.59293	-1.02338	-1.26693	-1.27576	0.450606	0.441775	0.455247	1.27938	-1.01837	-1.44882	-0.275593	-0.592672	37.8319	35.2913	31.7869	37.7273	43.9162	41.9232	39.1234	52.0171	234.412	196.769	145.75	232.976	407.969	329.945	264.647	723.066	235.901	210.566	150.805	231.225	401.511	318.473	256.717	709.549
Wrnip1	Wrnip1	ENSMUSG00000021400	78903	13	Werner helicase interacting protein 1 [Source:MGI Symbol;Acc:MGI:1926153]	3732	38.6285	-0.796006	-0.137936	0.546755	-0.111315	-0.435441	0.000352846	0.532963	0.0138642	0.614661	0.164357	0.00172355	0.697894	0.0709525	0.831927	0.461121	-0.763943	-0.828285	-0.379503	0.0690334	0.304962	0.753498	-0.0387366	-0.187686	-0.585362	-0.649704	0.260871	0.0913108	37.4481	34.7827	33.833	41.0859	40.4331	42.1974	40.6192	39.0781	2458.39	2034.18	1945.4	3355.23	3363.42	3657.84	3252.13	3033.4	2474	2176.84	2012.78	3330.02	3310.22	3530.66	3154.73	2976.68
Rbm42	Rbm42	ENSMUSG00000036733	68035	7	RNA binding motif protein 42 [Source:MGI Symbol;Acc:MGI:1915285]	2739	69.0328	-0.796486	0.27376	0.662228	-0.408019	-0.254209	3.2152e-05	0.150586	0.000534904	0.032282	0.345112	0.000223591	0.302946	0.00671363	0.169098	0.658671	-0.715282	-0.882249	0.0580486	0.461307	0.446452	0.84971	-0.493548	-0.327145	-0.450677	-0.617643	0.423284	0.0862925	69.3895	63.2225	60.1932	75.413	66.1607	77.1428	71.7079	68.2939	4418.02	3429.32	3054.43	5843.11	3999.22	6285.7	4976.12	4488.27	4446.06	3669.82	3160.22	5799.23	3935.95	6067.15	4827.09	4404.35
Sept3	Sept3	ENSMUSG00000022456	24050	15	septin 3 [Source:MGI Symbol;Acc:MGI:1345148]	8674	11.0032	-0.796683	-0.884373	0.561539	0.649229	-1.21077	0.247831	0.199095	0.414132	0.34399	0.212578	0.368812	0.367032	0.623419	0.632229	0.523507	-0.502932	-1.15957	-1.30205	-0.557772	0.140098	0.884375	0.385743	0.869725	-0.776091	-1.43273	-0.0427773	-0.547451	10.19	10.3425	8.88467	11.8975	12.446	12.2602	11.0013	13.7299	225.645	250.684	158.657	378.661	464.988	417.414	293.906	650.73	227.079	268.258	164.16	375.817	457.629	402.902	285.098	638.563
Magt1	Magt1	ENSMUSG00000031232	67075	X	magnesium transporter 1 [Source:MGI Symbol;Acc:MGI:1914325]	687	42.1289	-0.797206	-0.432115	0.461115	0.0960236	-0.557138	5.6203e-10	0.00073011	0.000318409	0.451911	0.00205723	1.32132e-08	0.00558542	0.00448563	0.718222	0.030228	-0.81757	-0.777029	-0.53496	-0.336067	0.358216	0.557109	0.156773	0.0325922	-0.71366	-0.67312	0.128471	0.0789219	41.2204	37.4538	37.2375	42.9279	45.8591	45.3966	44.8072	44.5523	14724.1	11325.1	11647.9	16900.7	22251.9	20303.2	19617.7	20416.6	14817.6	12119.3	12051.3	16773.8	21899.9	19597.3	19030.2	20034.8
Man2c1	Man2c1	ENSMUSG00000032295		9	mannosidase, alpha, class 2C, member 1 [Source:MGI Symbol;Acc:MGI:1920994]	8525	17.5853	-0.797659	2.80493	1.00582	-2.59676	1.59094	0.237644	0.000100995	0.137724	0.000285706	0.0971063	0.357497	0.00113429	0.324132	0.00665994	0.350583	-1.06455	-0.569522	2.31104	3.15337	0.521971	1.3643	-2.16057	-3.18884	-0.466868	0.0281547	0.709516	0.476434	18.3431	15.2868	16.7158	21.8543	12.135	19.8795	18.8825	9.73631	443.477	255.952	361.133	795.924	119.203	579.736	493.099	57.9351	446.294	273.917	373.638	789.947	117.32	559.578	478.327	56.8457
Cramp1l	Cramp1l	ENSMUSG00000038002	57354	17	Crm, cramped-like (Drosophila) [Source:MGI Symbol;Acc:MGI:1930190]	3693	13.1698	-0.797959	-0.98027	0.3739	0.556211	-0.930111	0.00100789	5.46774e-05	0.121942	0.0211452	0.00645938	0.00417835	0.000691021	0.29911	0.130104	0.0667429	-0.905532	-0.697237	-0.710222	-1.31219	0.64349	0.0415241	0.383296	0.710373	-1.05326	-0.844969	-0.215423	-0.0830764	13.6617	11.4837	11.8244	12.0374	15.0158	13.9075	14.2581	16.0285	2784.9	1653.9	1910.95	1834.5	4042.42	2956.93	3241.12	5071.34	2802.57	1769.9	1977.13	1820.72	3978.47	2854.12	3144.05	4976.52
Abcb6	Abcb6	ENSMUSG00000026198	74104	1	ATP-binding cassette, sub-family B (MDR/TAP), member 6 [Source:MGI Symbol;Acc:MGI:1921354]	9385	15.5358	-0.799059	0.500429	0.672615	-0.626874	-0.0457408	0.38775	0.587167	0.466469	0.496961	0.971915	0.518264	0.738399	0.666777	0.75182	0.990383	-1.50876	-0.320362	1.18827	-0.872588	1.35948	-0.701382	-0.800997	-0.4669	-1.15498	0.0334177	0.0209217	0.624055	19.438	12.3733	15.658	12.602	14.347	16.1064	18.2258	15.3432	393.903	92.8721	212.933	93.6475	152.318	211.088	321.165	192.271	396.401	99.4103	220.3	92.9406	149.906	203.741	311.549	188.676
Zfp229	Zfp229	ENSMUSG00000061544	381067	17	zinc finger protein 229 [Source:MGI Symbol;Acc:MGI:2679295]	6090	16.6213	-0.799175	-0.972638	0.388831	0.562293	-0.951124	0.0220977	0.00537228	0.263808	0.105119	0.0529091	0.0537065	0.0263599	0.47938	0.340729	0.253019	-0.751129	-0.847342	-1.1109	-0.845195	0.249483	0.515191	0.585228	0.538295	-0.907457	-1.00367	-0.128145	-0.185074	15.7356	14.8332	14.3323	16.6185	19.5918	17.7477	17.4901	19.3427	824.893	716.897	670.581	991.909	1811.78	1231.13	1183.46	1753.76	830.129	767.177	693.809	984.459	1783.12	1188.33	1148.02	1720.96
Rora	Rora	ENSMUSG00000032238	19883	9	RAR-related orphan receptor alpha [Source:MGI Symbol;Acc:MGI:104661]	3930	9.2049	-0.80074	0.0909668	0.492919	-0.398788	-0.094131	0.00105753	0.70813	0.0431346	0.101072	0.784148	0.00434295	0.828475	0.154809	0.332708	0.917216	-1.0451	-0.591253	0.291949	-0.142731	0.693683	0.259003	-0.349637	-0.449426	-0.692606	-0.23876	0.277509	0.423773	9.80418	7.92567	8.59003	8.94559	9.15626	9.8672	10.1454	8.94067	3154.56	1645.63	2254.37	2333.66	2665.55	3224.74	3568.93	2487.35	3174.58	1761.05	2332.44	2316.13	2623.39	3112.61	3462.04	2440.84
Glra4	Glra4	ENSMUSG00000018595	14657	X	glycine receptor, alpha 4 subunit [Source:MGI Symbol;Acc:MGI:95750]	10810	15.1529	-0.801234	0.166203	0.483384	-0.484053	0.000669434	0.459952	0.877651	0.656144	0.653033	0.999877	0.588575	0.93386	0.803333	0.851216	0.999928	-0.946126	-0.589768	-0.107162	0.380322	0.189799	0.677283	-0.0761495	-0.984571	-0.566788	-0.210431	0.311738	0.443911	14.4514	13.0418	13.9379	16.0895	15.8351	16.1424	16.5726	12.8703	12.9423	9.72158	12.7257	18.5471	18.5951	18.7116	20.6028	9.43964	13.0258	10.4155	13.1662	18.4081	18.3034	18.0568	19.9842	9.25766
Abca1	Abca1	ENSMUSG00000015243	11303	4	ATP-binding cassette, sub-family A (ABC1), member 1 [Source:MGI Symbol;Acc:MGI:99607]	2094	12.3734	-0.801402	-0.51427	0.377863	0.0907312	-0.468594	0.000122137	0.0132918	0.0688815	0.661299	0.110058	0.000699426	0.0523061	0.209519	0.854194	0.371796	-1.05775	-0.583511	-0.248974	-0.839466	0.642978	0.0524861	0.132954	0.047217	-0.914151	-0.439914	0.0035583	0.271237	12.9441	10.5497	11.4825	11.4329	13.5143	12.9906	13.6995	13.2349	6537.11	3503.91	4867.96	4341.06	7999.44	6620.17	7970.02	7537.84	6578.6	3749.65	5036.55	4308.46	7872.9	6389.99	7731.34	7396.9
Rnf185	Rnf185	ENSMUSG00000020448	193670	11	ring finger protein 185 [Source:MGI Symbol;Acc:MGI:1922078]	5658	23.9871	-0.801611	-0.302611	0.455558	-0.0434424	-0.412116	0.01187	0.339162	0.151402	0.890685	0.357388	0.0324408	0.524799	0.343959	0.955073	0.667515	-0.918196	-0.692617	-0.230598	-0.378031	0.526984	0.379551	-0.0117156	-0.0758359	-0.731471	-0.505892	0.160704	0.212286	24.4455	21.012	21.7141	23.6827	25.3695	25.7391	25.9469	24.9572	1337.97	855.747	1000.75	1207.89	1604.94	1589.1	1646.98	1535.13	1346.46	915.771	1035.41	1198.82	1579.56	1533.84	1597.65	1506.43
Urm1	Urm1	ENSMUSG00000069020	68205	2	ubiquitin related modifier 1 [Source:MGI Symbol;Acc:MGI:1915455]	5789	37.1383	-0.801755	-0.232392	0.451121	-0.118242	-0.332879	0.0208976	0.500423	0.19217	0.731445	0.494994	0.0512341	0.669845	0.39818	0.887634	0.766904	-1.02028	-0.61087	0.00222668	-0.51241	0.685156	0.170519	-0.120914	-0.115434	-0.790646	-0.381235	0.1446	0.309936	39.3172	32.0075	34.3719	35.2785	38.5886	39.5632	40.8412	38.5172	1441.85	769.883	1022.84	1008.95	1436.89	1473.09	1652.09	1442.36	1451	823.888	1058.27	1001.37	1414.16	1421.87	1602.61	1415.39
Eftud2	Eftud2	ENSMUSG00000020929	20624	11	elongation factor Tu GTP binding domain containing 2 [Source:MGI Symbol;Acc:MGI:1336880]	3428	31.8975	-0.801814	-0.233088	0.481855	-0.0868708	-0.394985	2.19072e-05	0.214131	0.0105127	0.642958	0.136801	0.000162807	0.386411	0.0583669	0.846438	0.419969	-0.884095	-0.723478	-0.217837	-0.248387	0.496863	0.466312	-0.0582637	-0.116019	-0.685426	-0.524809	0.201984	0.195345	32.2915	28.1358	28.6835	32.0568	33.4004	34.4281	34.2867	32.9015	3251.63	2175.79	2432.14	3183.48	3857.48	4025.74	4007.25	3706.07	3272.27	2328.39	2516.37	3159.57	3796.46	3885.76	3887.24	3636.77
Lbh	Lbh	ENSMUSG00000024063	77889	17	limb-bud and heart [Source:MGI Symbol;Acc:MGI:1925139]	1893	43.049	-0.80267	0.574698	0.807029	-0.570339	-0.23669	0.00290162	0.0324378	0.00275319	0.0337714	0.532096	0.0100381	0.101259	0.0232596	0.1739	0.790844	-0.633418	-0.994249	0.547924	0.600837	0.780238	0.833152	-1.13877	-0.16353	-0.378884	-0.739715	0.524223	-0.0774347	46.7722	40.4857	37.0176	47.2482	36.4021	49.7005	43.7167	44.4854	8454.28	5534.75	4309.78	8770.15	3898.87	10351.3	6821.16	7666.03	8507.94	5922.9	4459.04	8704.28	3837.19	9991.44	6616.87	7522.69
Sec11a	Sec11a	ENSMUSG00000025724	56529	7	SEC11 homolog A, signal peptidase complex subunit [Source:MGI Symbol;Acc:MGI:1929464]	2209	111.255	-0.80292	-0.590424	0.469304	0.256808	-0.726111	3.99868e-07	0.000180721	0.0029542	0.102201	0.00111403	4.78049e-06	0.0018092	0.0243371	0.334574	0.0193618	-0.807792	-0.797784	-0.510328	-0.675082	0.549228	0.384474	0.100076	0.398113	-0.79938	-0.789372	0.0466785	-0.0308977	113.369	99.301	98.1007	109.437	119.914	120.461	118.204	127.227	5514.8	3755.35	3781.49	4919.54	7046.92	6751.34	6397.85	8664.21	5549.81	4018.71	3912.46	4882.59	6935.45	6516.6	6206.24	8502.21
Eml1	Eml1	ENSMUSG00000058070	68519	12	echinoderm microtubule associated protein like 1 [Source:MGI Symbol;Acc:MGI:1915769]	380	51.583	-0.802957	0.0420617	0.58996	-0.255059	-0.3349	5.26044e-07	0.791401	0.000218856	0.10894	0.136598	6.1505e-06	0.880008	0.00332183	0.346955	0.41958	-0.863101	-0.745163	0.207919	-0.145383	0.755794	0.402492	-0.48177	-0.0591715	-0.62923	-0.511292	0.293356	0.171827	55.474	46.0089	46.488	51.4843	49.7771	56.7098	55.1391	54.2031	33464.5	19008.3	20627.6	26195.5	24759.4	36031.3	33120.4	33186.4	33676.9	20341.4	21342	25998.7	24367.8	34778.5	32128.5	32565.9
Lonrf1	Lonrf1	ENSMUSG00000039633	244421	8	LON peptidase N-terminal domain and ring finger 1 [Source:MGI Symbol;Acc:MGI:3609241]	3609	26.2746	-0.803286	-0.00880045	0.602538	-0.191947	-0.410591	0.000182315	0.967059	0.00490043	0.36773	0.173489	0.000988622	0.983157	0.0348093	0.649964	0.473081	-0.770489	-0.836362	0.00377467	-0.0214934	0.614926	0.589658	-0.404155	-0.00690285	-0.574195	-0.640068	0.311501	0.0710817	27.3456	23.8117	23.1542	27.1768	25.6821	29.1265	27.6255	27.8189	3235.66	2160.66	2064.18	3179.47	2785.54	3993.01	3379.93	3668.87	3256.2	2312.19	2135.67	3155.59	2741.48	3854.17	3278.7	3600.27
Usf2	Usf2	ENSMUSG00000058239	22282	7	upstream transcription factor 2 [Source:MGI Symbol;Acc:MGI:99961]	6884	29.1881	-0.803347	-0.315945	0.362869	-0.124533	-0.238336	0.0702175	0.473905	0.411583	0.777381	0.702294	0.137222	0.647255	0.620905	0.907273	0.879912	-1.05344	-0.588614	-0.326827	-0.304491	0.351134	0.373469	0.176383	-0.50494	-0.779818	-0.314994	0.137998	0.397583	28.6752	24.8627	27.0116	28.783	32.1197	30.6231	32.2412	27.7754	755.69	497.473	686.968	767.496	1168.11	940.742	1126.39	728.049	760.487	532.376	710.758	761.731	1149.63	908.028	1092.66	714.432
Plekhj1	Plekhj1	ENSMUSG00000035278	78670	10	pleckstrin homology domain containing, family J member 1 [Source:MGI Symbol;Acc:MGI:1925920]	5857	63.1413	-0.803695	-0.225335	0.521331	-0.0570288	-0.464302	0.0301343	0.540529	0.158292	0.876794	0.372807	0.0693533	0.704214	0.353731	0.949147	0.678351	-0.800813	-0.805342	-0.614887	0.0813738	0.131187	0.827448	0.188754	-0.353393	-0.635622	-0.640151	0.206581	0.122578	58.7065	56.1937	55.3462	67.8323	69.0346	68.1214	66.7546	61.4612	935.561	855.497	852.812	1516.51	1699.65	1534.52	1447.66	1166.92	941.501	915.499	882.35	1505.12	1672.77	1481.16	1404.3	1145.1
Ndufab1	Ndufab1	ENSMUSG00000030869	70316	7	NADH dehydrogenase (ubiquinone) 1, alpha/beta subcomplex, 1 [Source:MGI Symbol;Acc:MGI:1917566]	5334	103.329	-0.804338	0.149988	0.687594	-0.266732	-0.420862	0.057861	0.721809	0.10437	0.526789	0.480137	0.117769	0.837667	0.271467	0.772423	0.758396	-1.04723	-0.595564	0.659201	-0.644455	1.19641	-0.107249	-0.749323	0.0944851	-0.857523	-0.405858	0.152372	0.226098	122.775	89.3793	96.8312	93.4318	95.036	112.211	113.641	113.007	2399.61	883.882	1209.18	971.482	1086.84	1780.94	1874.37	1951.43	2414.84	945.883	1251.06	964.183	1069.64	1719.02	1818.24	1914.95
Lin37	Lin37	ENSMUSG00000036845	75660	7	lin-37 homolog (C. elegans) [Source:MGI Symbol;Acc:MGI:1922910]	7258	68.0377	-0.80439	1.12328	0.740833	-1.18684	0.446004	0.0783167	0.0146584	0.104614	0.0100106	0.487933	0.149339	0.0561674	0.271802	0.0798183	0.763202	-0.991045	-0.637351	1.2963	0.922908	0.914518	0.541125	-1.29549	-1.08269	-0.473068	-0.119374	0.580542	0.452574	76.6049	59.8322	63.5115	70.7922	56.0931	75.8154	73.6145	58.4707	1043.94	485.748	620.98	805.658	393.145	1009.35	923.591	455.79	1050.57	519.825	642.485	799.606	386.924	974.254	895.928	447.268
Ube2q1	Ube2q1	ENSMUSG00000042572	70093	3	ubiquitin-conjugating enzyme E2Q family member 1 [Source:MGI Symbol;Acc:MGI:1917343]	4318	30.9406	-0.804876	0.244273	0.695744	-0.353405	-0.342339	0.00386711	0.377622	0.0123951	0.202027	0.381969	0.0128418	0.560582	0.0656978	0.486145	0.685024	-0.665565	-0.958452	-0.0790861	0.508142	0.372218	0.959446	-0.452627	-0.260344	-0.439543	-0.732429	0.421177	0.000277548	30.5323	28.5965	26.5196	34.4823	29.871	34.7979	31.7843	31.0014	2079.04	1768.59	1443.46	3123.96	2050.03	3212.47	2399.33	2342.45	2092.23	1892.62	1493.45	3100.49	2017.6	3100.78	2327.47	2298.65
Lancl2	Lancl2	ENSMUSG00000062190	71835	6	LanC (bacterial lantibiotic synthetase component C)-like 2 [Source:MGI Symbol;Acc:MGI:1919085]	2956	30.2042	-0.805874	-0.982245	0.366119	0.54249	-0.90861	6.11872e-06	3.61584e-08	0.0392194	0.00217588	0.000289575	5.38132e-05	1.26694e-06	0.144426	0.0290791	0.00742048	-0.863958	-0.749586	-0.847409	-1.13062	0.500632	0.217424	0.460663	0.619759	-0.997323	-0.882951	-0.171585	-0.0961318	30.2868	26.5022	26.7584	28.5222	34.9124	32.0141	32.4336	35.983	3576.65	2427.49	2627.85	2938.97	6081.56	4303.36	4534.46	6790.72	3599.35	2597.74	2718.86	2916.9	5985.36	4153.72	4398.66	6663.75
Hspd1	Hspd1	ENSMUSG00000025980	15510	1	heat shock protein 1 (chaperonin) [Source:MGI Symbol;Acc:MGI:96242]	3393	45.1933	-0.8059	-0.445134	0.554094	0.193328	-0.747423	0.000222882	0.0402447	0.0109237	0.372037	0.0149053	0.00117537	0.120141	0.0596789	0.653561	0.115757	-0.672721	-0.952204	-0.656879	-0.260314	0.34211	0.738675	0.0634783	0.312368	-0.660589	-0.940072	0.154454	-0.145783	43.9618	41.3822	38.4846	47.7118	48.2147	49.8776	46.7203	50.6335	2766.6	2393.14	1971.5	3642.18	3987.11	4211.13	3419.75	4738.04	2784.16	2560.97	2039.78	3614.82	3924.04	4064.71	3317.33	4649.45
Usp31	Usp31	ENSMUSG00000063317	76179	7	ubiquitin specific peptidase 31 [Source:MGI Symbol;Acc:MGI:1923429]	758	16.8882	-0.806026	0.334448	0.562441	-0.578033	0.0155926	3.0351e-07	0.0326733	0.000337659	0.000229255	0.943801	3.73645e-06	0.101675	0.00469033	0.00573506	0.98123	-1.00902	-0.627989	0.496074	0.152348	0.72403	0.380304	-0.569641	-0.586414	-0.607892	-0.226866	0.378361	0.423532	18.1205	14.6842	15.6745	16.8509	16.0805	18.3417	18.4649	15.9764	19587	10300.7	13414.6	15434.4	13968.3	20407	21056.1	13806.8	19711.3	11023.1	13879.1	15318.5	13747.3	19697.4	20425.5	13548.6
Cd47	Cd47	ENSMUSG00000055447	16423	16	CD47 antigen (Rh-related antigen, integrin-associated signal transducer) [Source:MGI Symbol;Acc:MGI:96617]	734	89.265	-0.806074	-0.44628	0.459965	0.100171	-0.560135	1.54221e-10	0.00036781	0.000245925	0.422925	0.00155696	4.07232e-09	0.00321929	0.00363305	0.696402	0.0249205	-0.84079	-0.772067	-0.503076	-0.391587	0.403109	0.514598	0.140636	0.0585266	-0.735015	-0.666291	0.121885	0.0894848	88.1312	79.0939	79.1011	90.1231	96.9875	96.1633	95.2551	95.0546	14466.8	10679.4	11200.5	15629.2	21086.5	19342.7	18913.1	19919.9	14558.6	11428.3	11588.4	15511.8	20753	18670.1	18346.7	19547.4
Atp7a	Atp7a	ENSMUSG00000033792	11977	X	ATPase, Cu++ transporting, alpha polypeptide [Source:MGI Symbol;Acc:MGI:99400]	4088	11.8074	-0.807251	-0.274646	0.566544	0.0339393	-0.600484	0.000720685	0.246621	0.0173361	0.88602	0.0735314	0.0031552	0.426106	0.0835988	0.95384	0.301766	-0.735857	-0.881754	-0.314258	-0.235921	0.526632	0.60497	-0.170274	0.212778	-0.639028	-0.784925	0.216317	-0.033455	12.0036	10.7327	10.2634	12.1903	12.0674	13.0455	12.349	13.0328	2411.75	1758.49	1589.25	2546.39	2603.01	3182.25	2676.2	3394.89	2427.06	1881.81	1644.3	2527.26	2561.84	3071.6	2596.05	3331.42
Nsun7	Nsun7	ENSMUSG00000029206	70918	5	NOL1/NOP2/Sun domain family, member 7 [Source:MGI Symbol;Acc:MGI:1918168]	10530	8.82503	-0.808417	-3.0206	-0.377866	1.83432	-1.45645	0.589264	0.0585684	0.801307	0.227818	0.493053	0.700466	0.157839	0.893658	0.51864	0.765633	-3.29882	0.0933457	-2.02249	-6.01924	0.555724	-3.44102	2.45634	0.575097	-4.27895	-0.886784	-3.34215	-0.127746	9.61527	4.46677	9.97308	3.10064	16.6856	5.86318	12.0707	11.1763	23.9458	1.95176	29.9903	0.562632	158.426	4.65051	51.4468	42.276	24.0937	2.12205	31.0079	0.555189	155.926	4.4715	49.9239	41.4771
Pwp2	Pwp2	ENSMUSG00000032834	110816	10	PWP2 periodic tryptophan protein homolog (yeast) [Source:MGI Symbol;Acc:MGI:1341200]	8874	12.6074	-0.808836	-1.17317	0.515181	0.879518	-1.3947	0.26984	0.110908	0.480828	0.229181	0.177239	0.393266	0.245147	0.676958	0.520334	0.477131	-0.68928	-0.93242	-0.882034	-1.53095	0.801267	0.152354	0.158081	1.35544	-1.09724	-1.34038	-0.294297	-0.531359	13.5029	11.5026	10.7758	11.7753	13.7255	13.838	13.132	17.5774	295.188	183.255	154.678	187.897	330.512	320.462	271.751	759.222	297.061	196.108	160.04	186.484	325.279	309.319	263.609	745.031
Nthl1	Nthl1	ENSMUSG00000041429	18207	17	nth (endonuclease III)-like 1 (E.coli) [Source:MGI Symbol;Acc:MGI:1313275]	8475	47.1296	-0.80948	-1.89059	0.350944	1.43205	-1.783	0.208045	0.00403706	0.583823	0.0271588	0.0498253	0.321917	0.0210861	0.753258	0.152569	0.244234	-0.58301	-1.07147	-1.8665	-1.90709	0.369729	0.329144	0.93967	1.79461	-1.3579	-1.84635	-0.651828	-0.909429	45.2564	43.1597	38.4049	44.832	59.3052	50.8756	48.0735	70.6906	236.2	213.359	151.792	229.62	614.906	348.695	291.512	1112.98	237.7	228.319	157.057	227.895	605.174	336.571	282.778	1092.17
Zfp39	Zfp39	ENSMUSG00000037001	22698	11	zinc finger protein 39 [Source:MGI Symbol;Acc:MGI:99183]	7740	16.2671	-0.809891	0.4073	0.615842	-0.601349	-0.0144927	0.116785	0.4281	0.231931	0.242751	0.984047	0.205323	0.606609	0.444112	0.535896	0.993979	-0.971595	-0.662166	0.603078	0.179195	0.811202	0.387318	-0.711571	-0.497329	-0.588723	-0.279294	0.40002	0.365518	17.7861	14.267	15.0053	16.2634	15.0514	17.8364	17.66	15.6939	749.284	380.912	472.272	558.273	456.339	756.888	738.978	529.557	754.04	407.637	488.628	554.079	449.118	730.568	716.844	519.655
4930581F22Rik	4930581F22Rik	ENSMUSG00000070315		9	RIKEN cDNA 4930581F22 gene [Source:MGI Symbol;Acc:MGI:1926184]	8743	21.6721	-0.810079	-0.99688	0.382985	0.569785	-0.95277	0.222079	0.133377	0.562282	0.387528	0.307452	0.338111	0.278472	0.737653	0.666608	0.620338	-0.782172	-0.833238	-1.0688	-0.923869	0.307309	0.452239	0.569242	0.568014	-0.937594	-0.98866	-0.141922	-0.169049	20.7617	19.244	18.7697	21.382	25.5135	23.1138	22.9204	25.4306	252.516	207.504	200.253	279.306	531.022	360.939	354.197	530.57	254.119	222.061	207.191	277.208	522.621	348.386	343.586	520.648
Arglu1	Arglu1	ENSMUSG00000040459	234023	8	arginine and glutamate rich 1 [Source:MGI Symbol;Acc:MGI:2442985]	2109	75.2496	-0.810787	0.152864	0.594181	-0.36947	-0.224711	3.11558e-07	0.331551	0.000170682	0.0190184	0.312921	3.81834e-06	0.516902	0.00273165	0.120737	0.62663	-0.82142	-0.799988	-0.0145646	0.302854	0.426674	0.744092	-0.317438	-0.423356	-0.530446	-0.509014	0.372169	0.204935	75.1122	67.4156	66.7596	80.1828	74.8289	82.7518	79.6959	72.974	5872.97	4336.63	4401.54	7318.54	6150.28	8107.98	7220.44	5714.85	5910.24	4640.76	4553.98	7263.58	6052.99	7826.07	7004.2	5608
Sugt1	Sugt1	ENSMUSG00000022024	67955	14	SGT1, suppressor of G2 allele of SKP1 (S. cerevisiae) [Source:MGI Symbol;Acc:MGI:1915205]	3140	56.0673	-0.811381	-0.647537	0.481106	0.317263	-0.798369	0.00015711	0.00246125	0.0245291	0.136476	0.00818657	0.000868756	0.0142513	0.106062	0.395534	0.0782841	-0.732603	-0.894294	-0.980051	-0.377216	0.148334	0.751168	0.428311	0.196811	-0.762128	-0.923818	0.0406667	-0.103305	51.9678	50.3626	48.0022	58.8819	64.1162	60.5463	58.5939	60.9093	2666.61	2540.7	2271.22	4050.29	5682.22	4432.94	4011.82	4839.67	2683.53	2718.88	2349.88	4019.87	5592.33	4278.8	3891.67	4749.18
Fam168a	Fam168a	ENSMUSG00000029461	319604	7	family with sequence similarity 168, member A [Source:MGI Symbol;Acc:MGI:2442372]	426	29.8771	-0.811506	-0.405673	0.443282	0.0374485	-0.48073	1.38749e-09	0.00233773	0.000891875	0.778341	0.0106951	2.95098e-08	0.0137251	0.0100102	0.907458	0.0922804	-0.891585	-0.735564	-0.477974	-0.336792	0.370939	0.512122	0.163874	-0.101132	-0.740415	-0.584394	0.13432	0.167826	29.295	26.2188	26.7032	30.1432	32.6507	31.9959	32.1326	30.8018	22569.7	16509.6	18395.3	24890.2	34314.4	30274.1	30985.4	28556.1	22713	17667.5	19032.4	24703.3	33771.6	29221.4	30057.5	28022.1
Hmgxb3	Hmgxb3	ENSMUSG00000024622	106894	18	HMG box domain containing 3 [Source:MGI Symbol;Acc:MGI:2441817]	4532	16.5712	-0.812137	-1.66166	0.31834	1.16786	-1.4862	0.00236954	9.20525e-10	0.231762	1.28557e-05	8.03865e-05	0.0085182	4.68055e-08	0.443873	0.000578348	0.0027286	-0.724478	-0.904477	-1.55673	-1.77345	0.422427	0.205707	0.89176	1.39888	-1.28836	-1.46836	-0.541824	-0.586281	16.1292	14.7879	14.0408	15.4014	20.7051	17.5717	17.3619	22.9479	1418.27	1124	992.038	1220.31	3447.95	1886.47	1829.2	4900.68	1427.28	1202.82	1026.4	1211.15	3393.41	1820.88	1774.41	4809.05
Rpsa	Rpsa	ENSMUSG00000032518	16785	9	ribosomal protein SA [Source:MGI Symbol;Acc:MGI:105381]	1931	70.0789	-0.812176	-0.415881	0.474725	0.0784303	-0.553155	5.64444e-06	0.0194165	0.00774503	0.658681	0.0278522	5.04126e-05	0.0691403	0.0476738	0.853568	0.171056	-0.924997	-0.707275	-0.21827	-0.644844	0.672186	0.245612	-0.0418958	0.189476	-0.810428	-0.592706	0.092817	0.135998	73.5621	61.4029	63.3481	67.2349	73.7664	75.3813	75.8564	77.1838	7230.51	4195.38	4878.95	5379.43	7738.53	7847.36	8085.81	9084.83	7276.4	4489.61	5047.92	5339.03	7616.12	7574.5	7843.66	8914.97
Parp4	Parp4	ENSMUSG00000054509	328417	14	poly (ADP-ribose) polymerase family, member 4 [Source:MGI Symbol;Acc:MGI:2685589]	3610	16.19	-0.812243	-0.123147	0.55036	-0.138736	-0.411624	4.54383e-05	0.533391	0.00559454	0.482631	0.141363	0.000299761	0.698159	0.0380899	0.740421	0.42761	-0.826479	-0.797636	-0.136678	-0.109676	0.536605	0.563606	-0.212935	-0.0681049	-0.627532	-0.598689	0.264864	0.129874	16.5195	14.4788	14.3602	16.5976	16.4431	17.7353	17.1957	16.897	3050.27	2081.49	2123.54	3107.91	3185.24	3864.63	3519.34	3521.71	3069.63	2227.47	2197.09	3084.57	3134.85	3730.26	3413.94	3455.86
B930041F14Rik	B930041F14Rik					10907	7.69535	-0.812661	3.93397	1.21687	-3.52976	2.31289	0.494332	0.00663845	0.304217	0.015008	0.206409	0.618663	0.0307767	0.522846	0.103252	0.514362	-1.69821	-0.153935	3.70341	1.74444	1.77393	-0.185043	-2.63795	-2.67852	-1.23997	0.304299	0.239896	0.647829	11.1669	5.67717	8.2737	7.10461	4.0289	8.4069	9.20929	3.93823	21.9968	2.43388	9.01514	4.91503	0.790166	8.57789	11.7078	0.740524	22.1339	2.63044	9.31741	4.87484	0.77644	8.27321	11.3577	0.724972
Pja1	Pja1	ENSMUSG00000034403	18744	X	praja ring finger 1, E3 ubiquitin protein ligase [Source:MGI Symbol;Acc:MGI:1101765]	3296	50.3452	-0.812663	0.0341561	0.599816	-0.247003	-0.352813	1.8738e-05	0.856228	0.00154502	0.19019	0.186094	0.000143649	0.922213	0.0152027	0.472338	0.489204	-0.799866	-0.825153	0.0148866	0.0531524	0.580391	0.618657	-0.384092	-0.12172	-0.57009	-0.595378	0.330801	0.121139	51.9505	45.3749	44.4974	52.3191	49.4465	55.6785	53.1494	52.0735	3683.59	2484.79	2441.6	3782.63	3315.08	4640.51	4012.7	3976.46	3706.98	2659.05	2526.16	3754.22	3262.64	4479.16	3892.52	3902.11
Rmnd5b	Rmnd5b	ENSMUSG00000001054	66089	11	required for meiotic nuclear division 5 homolog B [Source:MGI Symbol;Acc:MGI:1913339]	7426	32.1974	-0.813134	-0.860006	0.596257	0.643129	-1.23939	0.12692	0.105922	0.261824	0.225043	0.0986881	0.219217	0.237966	0.477203	0.514841	0.353474	-0.496689	-1.21566	-1.15483	-0.61365	0.299457	0.84064	0.164063	1.00109	-0.772642	-1.49161	-0.00990108	-0.602419	30.9303	30.5144	25.8817	34.6031	35.0037	36.3871	32.0616	41.5662	471.694	476.865	289.318	686.849	754.46	809.799	536.709	1348.53	474.69	510.3	299.347	681.69	742.521	781.645	520.629	1323.32
Dgcr2	Dgcr2	ENSMUSG00000003166	13356	16	DiGeorge syndrome critical region gene 2 [Source:MGI Symbol;Acc:MGI:892866]	3504	25.3284	-0.813134	-0.578692	0.504976	0.270533	-0.775509	6.65505e-05	0.00432965	0.0129773	0.18087	0.00682256	0.000416207	0.0222731	0.0676207	0.459731	0.0691876	-0.733606	-0.89682	-0.679549	-0.484139	0.403829	0.599238	0.150632	0.381114	-0.743616	-0.906829	0.0851092	-0.111845	24.9252	22.9042	21.8237	25.9391	27.5233	27.6853	26.4978	28.7933	2691.2	2148.88	1918.92	3081.7	3967.23	3817.44	3330.17	4654.64	2708.28	2299.59	1985.38	3058.56	3904.47	3684.71	3230.43	4567.61
Sik3	Sik3	ENSMUSG00000034135	70661	9	SIK family kinase 3 [Source:MGI Symbol;Acc:MGI:2446296]	522	29.6296	-0.8139	-0.332045	0.500152	0.0182969	-0.518449	1.38164e-11	0.00553283	3.05608e-05	0.878334	0.00218938	4.52218e-10	0.0268822	0.00065125	0.949534	0.0317011	-0.845958	-0.782459	-0.322818	-0.341309	0.509337	0.490846	-0.0280832	0.0632308	-0.707768	-0.64427	0.173065	0.10245	29.9744	26.3257	26.2994	29.8316	31.1982	32.1672	31.6104	31.7032	20904	14362.6	15008.9	20637.8	25319.2	26448.6	25185.2	26973.6	21036.7	15369.8	15528.7	20482.8	24918.7	25529	24430.9	26469.3
Rbm3	Rbm3	ENSMUSG00000031167	19652	X	RNA binding motif protein 3 [Source:MGI Symbol;Acc:MGI:1099460]	5819	26.7583	-0.814064	-0.270233	0.467943	-0.0758882	-0.392055	0.0136593	0.409889	0.154905	0.816736	0.397978	0.0364205	0.590059	0.3488	0.924377	0.6984	-0.905136	-0.72719	-0.327863	-0.214461	0.409711	0.523113	0.0434809	-0.205942	-0.700575	-0.522628	0.192683	0.216343	26.5092	23.4752	24.0195	27.1197	28.5942	28.7632	28.8269	27.0619	1161.36	820.099	927.887	1256.41	1583.74	1524.08	1549.3	1332.13	1168.73	877.622	960.023	1246.97	1558.69	1471.09	1502.9	1307.22
Ovgp1	Ovgp1	ENSMUSG00000074340	12659	3	oviductal glycoprotein 1 [Source:MGI Symbol;Acc:MGI:106661]	9925	15.8428	-0.814676	0.16696	0.435527	-0.54611	0.110583	0.460686	0.87913	0.692168	0.619588	0.943263	0.589169	0.934567	0.827423	0.833537	0.981215	-1.34243	-0.419952	-0.685432	0.697497	-0.419263	0.963667	0.264581	-2.54069	-0.885175	0.0373042	0.135467	0.720198	13.2546	12.7223	15.2376	17.7207	17.8318	16.0428	18.0899	9.8052	67.1256	61.9284	118.273	176.67	190.693	126.671	190.475	26.4242	67.5541	66.293	122.363	175.345	187.685	122.258	184.773	25.9206
Golph3l	Golph3l	ENSMUSG00000046519	229593	3	golgi phosphoprotein 3-like [Source:MGI Symbol;Acc:MGI:1917129]	3978	43.1359	-0.815145	-1.16598	0.352628	0.703466	-1.05609	0.000196354	1.11319e-07	0.105964	0.00122961	0.000607557	0.00105326	3.40879e-06	0.273983	0.0192581	0.0124846	-0.781569	-0.848831	-1.27609	-1.06298	0.241997	0.455107	0.740927	0.66463	-1.0167	-1.08396	-0.233186	-0.237072	40.5631	38.1856	37.1203	42.3697	52.4265	45.724	45.5625	51.4439	1800.96	1558.2	1487.18	2087.8	4478.4	2682.88	2675.66	4247.66	1812.39	1667.48	1538.69	2072.12	4407.55	2589.59	2595.52	4168.24
Slc3a2	Slc3a2	ENSMUSG00000010095	17254	19	solute carrier family 3 (activators of dibasic and neutral amino acid transport), member 2 [Source:MGI Symbol;Acc:MGI:96955]	2894	43.6508	-0.815515	-0.534655	0.564539	0.283679	-0.848218	0.000158106	0.0127858	0.00871873	0.18547	0.00521293	0.000872936	0.0508086	0.0514928	0.465979	0.0573575	-0.6521	-0.999492	-0.712493	-0.376158	0.386501	0.722837	0.0544744	0.481325	-0.693073	-1.04047	0.123458	-0.226584	42.8058	40.1757	36.8369	45.8766	46.52	48.4379	44.9027	50.7021	3506.1	3003.33	2360.41	4426.87	4901.84	5290.12	4150.21	6589.86	3528.35	3213.95	2442.16	4393.62	4824.29	5106.18	4025.91	6466.65
Cpne1	Cpne1	ENSMUSG00000074643	266692	2	copine I [Source:MGI Symbol;Acc:MGI:2386621]	3112	31.7088	-0.815531	-0.420287	0.543788	0.148545	-0.692333	3.11204e-05	0.0307609	0.00534693	0.444258	0.0118932	0.000217524	0.0975	0.0371363	0.713855	0.0990222	-0.717849	-0.919934	-0.621082	-0.243869	0.342787	0.72	0.0803466	0.213604	-0.671514	-0.873599	0.162574	-0.0800978	30.8148	28.7886	27.209	33.3084	33.9785	34.8366	33.0259	34.8321	3184.93	2686.82	2335.5	4136.99	4672.91	4790.66	4048.81	5125.2	3205.15	2875.25	2416.39	4105.91	4598.99	4624.08	3927.55	5029.37
Dynll1	Dynll1	ENSMUSG00000009013	56455	5	dynein light chain LC8-type 1 [Source:MGI Symbol;Acc:MGI:1861457]	4925	43.5553	-0.815635	-0.463413	0.530124	0.177902	-0.708026	0.0266578	0.205471	0.148349	0.62619	0.171216	0.0626851	0.375173	0.339776	0.837269	0.470048	-0.762057	-0.870339	-1.06491	-0.0398189	-0.0719031	0.953188	0.506121	-0.24789	-0.726804	-0.835085	0.0830656	-0.0141982	38.4145	38.7733	37.37	47.5391	50.4832	46.685	45.622	43.0018	1098.62	1198.17	1111.46	2236.83	2887.29	2101.21	1964.15	1711.62	1105.6	1282.2	1149.96	2220.03	2841.62	2028.15	1905.33	1679.61
Thnsl2	Thnsl2	ENSMUSG00000054474	232078	6	threonine synthase-like 2 (bacterial) [Source:MGI Symbol;Acc:MGI:3041254]	9770	10.9749	-0.815707	-5.4483	0.33136	4.96395	-5.29531	0.511752	0.000159089	0.790139	0.000420953	0.00377525	0.635303	0.00162996	0.887645	0.00883273	0.0466948	-1.52302	-0.267964	-4.4539	-8.21997	1.20361	-2.56247	3.83099	5.49988	-5.45232	-4.19726	-5.05002	-3.30624	11.6854	7.34034	9.68978	4.21162	23.5607	8.21211	12.124	33.3024	23.4235	5.26224	13.9465	0.795171	255.123	7.27627	26.7181	813.395	23.5682	5.65564	14.4214	0.785888	251.081	7.00864	25.9285	798.193
Poli	Poli	ENSMUSG00000038425	26447	18	polymerase (DNA directed), iota [Source:MGI Symbol;Acc:MGI:1347081]	8208	23.8752	-0.815985	0.498449	0.740107	-0.574327	-0.16578	0.176724	0.407261	0.219978	0.339988	0.845125	0.283818	0.58759	0.430901	0.628589	0.94348	-0.723237	-0.911661	-0.054132	0.895618	0.186976	1.13673	-0.409021	-0.758642	-0.420074	-0.608499	0.465701	0.11996	22.5919	21.7741	20.636	27.5289	23.2337	26.6434	24.7182	21.5303	372.765	348.742	305.921	720.94	433.847	645.238	507.527	340.264	375.132	373.202	316.52	715.526	426.984	622.804	492.323	333.898
Slain1	Slain1	ENSMUSG00000055717	105439	14	SLAIN motif family, member 1 [Source:MGI Symbol;Acc:MGI:2145578]	35	126.489	-0.816302	-0.295211	0.521381	0.000289772	-0.521671	2.24719e-11	0.0149733	1.79719e-05	0.998093	0.00236097	7.05928e-10	0.0570938	0.000425258	0.999464	0.0335196	-0.815162	-0.817435	-0.351011	-0.241486	0.465577	0.575102	-0.0406854	0.0401331	-0.675385	-0.677657	0.199661	0.0772999	126.663	113.047	111.394	129.472	132.761	137.963	134.119	134.615	158936	115189	115008	171472	197040	211265	194086	208393	159945	123267	118991	170184	193923	203920	188273	204496
Zswim4	Zswim4	ENSMUSG00000035671	212168	8	zinc finger SWIM-type containing 4 [Source:MGI Symbol;Acc:MGI:2443726]	9375	10.2799	-0.816488	-1.12043	0.462686	0.766629	-1.22932	0.330233	0.182765	0.579831	0.358631	0.298027	0.459476	0.345076	0.750379	0.642413	0.612362	-0.626065	-1.02556	-1.61533	-0.74611	-0.039184	0.830037	0.848865	0.674081	-0.937435	-1.33693	-0.200983	-0.430909	9.04674	9.32722	8.45397	10.8486	12.6959	11.0685	10.5187	12.2033	114.8	134.358	101.618	210.529	375.256	224.517	191.293	332.325	115.531	143.779	105.144	208.949	369.319	216.71	185.56	326.109
Map3k3	Map3k3	ENSMUSG00000020700	26406	11	mitogen-activated protein kinase kinase kinase 3 [Source:MGI Symbol;Acc:MGI:1346874]	6143	23.6364	-0.816555	-0.936686	0.453742	0.573872	-1.02761	0.0231388	0.00914886	0.205386	0.108172	0.0422455	0.0558149	0.0392833	0.413724	0.345671	0.22166	-0.697174	-0.945063	-1.09325	-0.794236	0.296063	0.595081	0.466225	0.673378	-0.877299	-1.12519	-0.0870891	-0.279576	22.5724	21.3883	20.0212	24.0053	27.2478	25.6489	24.5711	28.3669	819.565	724.603	610.05	1008.55	1624.24	1253.8	1097.07	1875.19	824.767	775.421	631.183	1000.97	1598.54	1210.21	1064.21	1840.13
Pbx1	Pbx1	ENSMUSG00000052534	18514	1	pre B cell leukemia homeobox 1 [Source:MGI Symbol;Acc:MGI:97495]	5079	22.4071	-0.816578	0.851546	0.899418	-0.768707	-0.130712	0.0332071	0.0264451	0.01914	0.0448617	0.808328	0.0750507	0.0873142	0.0893851	0.206409	0.927245	-0.570305	-1.11275	0.299238	1.2493	0.347134	1.2972	-0.963212	-0.596587	-0.289444	-0.831886	0.592044	-0.116445	22.0809	21.2585	18.7131	26.9002	19.5672	25.9815	22.3482	21.0609	1509.7	1407.3	965.951	2917.61	1071.55	2593.48	1586.72	1381.88	1519.28	1505.99	999.412	2895.69	1054.6	2503.31	1539.19	1356.04
Zfp677	Zfp677	ENSMUSG00000062743	210503	17	zinc finger protein 677 [Source:MGI Symbol;Acc:MGI:3053207]	8382	19.7694	-0.816758	-0.289965	0.501913	-0.0248807	-0.477032	0.302342	0.71252	0.524684	0.974748	0.668184	0.429643	0.83121	0.710673	0.991343	0.865109	-1.07991	-0.590961	-1.30895	0.302088	-0.518979	1.09206	0.724955	-1.67578	-0.917623	-0.428678	-0.0327107	0.334031	15.8767	16.4656	17.9824	22.2228	23.9968	20.1475	21.694	14.4746	196.354	234.329	329.265	601.859	821.228	433.57	559.352	154.704	197.603	250.777	340.666	597.341	808.245	418.489	542.6	151.802
Tex30	Tex30	ENSMUSG00000026049	75623	1	testis expressed 30 [Source:MGI Symbol;Acc:MGI:1922873]	7478	52.0083	-0.816828	-0.0787286	0.526933	-0.211167	-0.315766	0.0992334	0.872867	0.286025	0.667738	0.65012	0.180382	0.930945	0.502866	0.856564	0.854439	-0.866406	-0.76661	-0.379707	0.17038	0.22501	0.775097	0.035146	-0.507784	-0.616712	-0.516916	0.270262	0.22883	49.4489	45.9002	46.2048	55.4223	55.3704	56.1737	55.5379	49.2837	536.048	442.606	474.378	785.332	827.69	819.358	796.134	567.793	539.452	473.654	490.809	779.434	814.598	790.867	772.288	557.172
Pkd1	Pkd1	ENSMUSG00000032855	18763	17	polycystic kidney disease 1 homolog [Source:MGI Symbol;Acc:MGI:97603]	3841	7.0672	-0.817049	-0.654135	0.3068	0.143886	-0.450685	0.00179295	0.0121529	0.238866	0.579399	0.22035	0.00670334	0.0487007	0.451622	0.809663	0.532708	-1.07	-0.601291	-0.601876	-0.707946	0.358668	0.252598	0.41779	-0.194597	-0.923622	-0.45491	-0.0198848	0.29545	6.91185	5.98145	6.50301	6.75431	8.15291	7.34429	7.82257	7.15321	2377.06	1554.96	2152.26	2208.49	4362.85	2910.06	3621.24	2853.46	2392.15	1664.03	2226.8	2191.9	4293.84	2808.88	3512.79	2800.1
Ccdc55	Ccdc55					3740	32.7068	-0.818439	0.717911	0.802579	-0.733771	-0.0688081	0.00191592	0.00641424	0.00233683	0.00534774	0.852719	0.00709514	0.0299788	0.0205391	0.0539313	0.946197	-0.703414	-0.942939	0.642361	0.789265	0.727032	0.873936	-1.10851	-0.436201	-0.372889	-0.612414	0.564785	0.0507097	35.0599	30.3394	28.4513	36.1184	27.8554	37.5159	33.6072	31.9566	3416.99	2234.99	1892.94	3783.37	1687.6	4281.9	2998.07	2689.97	3438.68	2391.73	1958.5	3754.96	1660.9	4133.03	2908.28	2639.68
Cobl	Cobl	ENSMUSG00000020173	12808	11	cordon-bleu WH2 repeat [Source:MGI Symbol;Acc:MGI:105056]	5997	13.8732	-0.818665	-0.00194119	0.562447	-0.254276	-0.308171	0.0181429	0.995498	0.103556	0.459883	0.526711	0.0456159	0.997826	0.269884	0.723685	0.78812	-0.897372	-0.742754	0.103317	-0.115516	0.6672	0.448367	-0.359348	-0.156029	-0.642285	-0.487667	0.29137	0.217866	14.5953	12.2797	12.5034	13.9305	13.7285	15.1734	14.9016	14.2811	1317.3	784.727	873.614	1131.76	1139.86	1499.82	1425.27	1312.52	1325.66	839.768	903.871	1123.26	1121.83	1447.67	1382.59	1287.98
Zkscan2	Zkscan2	ENSMUSG00000030757	210162	7	zinc finger with KRAB and SCAN domains 2 [Source:MGI Symbol;Acc:MGI:2444060]	7834	13.677	-0.819003	0.55588	0.802475	-0.572408	-0.230068	0.156113	0.333901	0.164512	0.319836	0.776749	0.257333	0.519085	0.361207	0.60898	0.914531	-0.679213	-0.970812	-0.17967	1.0395	0.066465	1.28563	-0.365047	-0.812562	-0.411739	-0.703338	0.459671	0.0456779	12.5811	12.559	11.6486	16.2175	13.4003	15.3204	14.0124	12.1666	406.887	427.754	349.29	948.612	532.067	783.384	587.714	389.9	409.472	457.753	361.393	941.489	523.651	756.147	570.107	382.606
Suco	Suco	ENSMUSG00000040297	226551	1	SUN domain containing ossification factor [Source:MGI Symbol;Acc:MGI:2138346]	1921	20.9937	-0.819537	-0.167433	0.506626	-0.145478	-0.361148	2.22181e-07	0.286596	0.00131394	0.354219	0.104263	2.84412e-06	0.470746	0.0134637	0.639419	0.362995	-0.883207	-0.758307	-0.264567	-0.076372	0.409375	0.59757	-0.042897	-0.255885	-0.656468	-0.531569	0.243844	0.209429	20.7936	18.5243	18.7444	21.6067	22.0562	22.7273	22.5032	21.0342	6272.67	4518.41	4927.1	7146.82	8090.7	8434.33	8235.49	6980.1	6312.48	4835.29	5097.74	7093.14	7962.72	8141.07	7988.85	6849.59
Cpsf3l	Cpsf3l					7388	26.0011	-0.81965	-2.25408	0.0284863	1.46292	-1.4914	0.0940006	8.78655e-06	0.953423	0.00304266	0.0308403	0.173057	0.000152468	0.975007	0.0365412	0.182933	-0.946903	-0.699471	-2.27575	-2.22663	0.00361454	0.0527317	1.76091	1.08316	-1.68348	-1.43605	-0.976546	-0.53089	22.742	21.7506	22.5825	22.956	38.2702	25.6396	28.0665	33.1207	316.451	288.569	342.744	327.445	1890.84	471.672	642.748	1181.66	318.46	308.816	354.615	324.985	1860.93	455.265	623.5	1159.56
Arhgap44	Arhgap44	ENSMUSG00000033389	216831	11	Rho GTPase activating protein 44 [Source:MGI Symbol;Acc:MGI:2144423]	9680	10.6674	-0.820073	0.390487	0.640278	-0.570283	-0.0699955	0.359262	0.660847	0.473165	0.522246	0.955546	0.488246	0.796865	0.671946	0.76979	0.983712	-0.92881	-0.710348	0.551907	0.203754	0.80003	0.451877	-0.72345	-0.426458	-0.568664	-0.350201	0.41077	0.307682	11.6168	9.42875	9.73245	10.7885	9.83651	11.7762	11.4929	10.4388	203.353	107.498	125.237	159.537	124.096	212.925	198.172	152.69	204.644	115.047	129.575	158.338	122.13	205.52	192.234	149.835
Dhx33	Dhx33	ENSMUSG00000040620	216877	11	DEAH (Asp-Glu-Ala-His) box polypeptide 33 [Source:MGI Symbol;Acc:MGI:2445102]	6964	12.992	-0.820875	-1.10652	0.305868	0.591514	-0.897382	0.0551266	0.00996191	0.473022	0.164318	0.136085	0.113173	0.041886	0.67183	0.436863	0.419179	-0.955689	-0.695447	-0.945873	-1.28481	0.464851	0.125916	0.625898	0.555269	-1.09738	-0.837137	-0.253135	-0.0382407	12.8891	11.1783	11.6363	11.9966	15.5426	13.5587	14.1426	15.2692	665.206	438.279	525.115	525.719	1313.76	787.648	914.32	1250.94	669.428	469.026	543.302	521.769	1292.97	760.257	886.937	1227.55
E330020D12Rik	E330020D12Rik	ENSMUSG00000073538		1	Riken cDNA E330020D12 gene [Source:MGI Symbol;Acc:MGI:3761270]	6464	26.0659	-0.821352	-0.916145	0.275292	0.370085	-0.645377	0.107829	0.0730991	0.588055	0.465751	0.368822	0.192613	0.184002	0.756329	0.727163	0.676556	-1.05433	-0.61927	-1.39061	-0.55845	-0.200319	0.631836	0.957018	-0.636884	-1.03789	-0.602833	-0.192605	0.198988	22.3299	21.8042	23.5416	26.5461	33.1601	26.4516	28.6276	23.7003	552.551	539.828	730.18	984.512	2179.39	970.662	1273.67	721.307	556.06	577.7	755.467	977.118	2144.92	936.906	1235.52	707.813
Zc2hc1a	Zc2hc1a	ENSMUSG00000043542	67306	3	zinc finger, C2HC-type containing 1A [Source:MGI Symbol;Acc:MGI:1914556]	5811	22.8708	-0.821415	-0.898069	0.502384	0.579038	-1.08142	0.0197033	0.0106953	0.152458	0.0980912	0.0291631	0.0488095	0.0441713	0.34532	0.326695	0.17617	-0.646765	-1.01866	-1.05784	-0.75322	0.341642	0.646258	0.341765	0.782187	-0.845426	-1.21732	-0.0532107	-0.360437	22.0793	20.9639	19.1223	23.5081	25.749	25.15	23.5229	28.1443	945.611	841.762	650.26	1168.15	1671.18	1458.44	1178.51	2268.15	951.614	900.794	672.786	1159.38	1644.74	1407.73	1143.21	2225.74
Skap2	Skap2	ENSMUSG00000059182	54353	6	src family associated phosphoprotein 2 [Source:MGI Symbol;Acc:MGI:1889206]	4335	57.9472	-0.82145	-0.126103	0.506318	-0.189029	-0.317289	0.000803638	0.604325	0.0382148	0.437083	0.356823	0.00345881	0.752692	0.141856	0.707986	0.66703	-0.963049	-0.691809	0.00981253	-0.2761	0.641911	0.355998	-0.208156	-0.170027	-0.712424	-0.441184	0.229376	0.271566	60.5732	50.5714	52.7606	57.0115	59.1533	62.5895	62.9711	59.4475	2486.7	1443.85	1742.71	2039.47	2437.19	2774.44	2856.81	2502.49	2502.49	1545.12	1803.06	2024.15	2398.64	2677.97	2771.25	2455.7
Cops7a	Cops7a	ENSMUSG00000030127	26894	6	COP9 signalosome subunit 7A [Source:MGI Symbol;Acc:MGI:1349400]	3625	78.8853	-0.821909	0.358312	0.66159	-0.518631	-0.142959	8.10759e-05	0.0840399	0.00147973	0.0124869	0.625618	0.00048941	0.202229	0.0147113	0.0927354	0.843317	-0.806954	-0.836538	0.22167	0.482954	0.524849	0.786132	-0.563879	-0.47449	-0.478662	-0.508245	0.450351	0.194946	80.5279	71.1865	69.7472	84.9636	74.828	87.8661	83.0779	76.0092	3127.85	2195.95	2151.36	3749.07	2599.12	4181.93	3503.26	2765.32	3147.71	2349.96	2225.87	3720.91	2558	4036.52	3398.34	2713.61
Traf6	Traf6	ENSMUSG00000027164	22034	2	TNF receptor-associated factor 6 [Source:MGI Symbol;Acc:MGI:108072]	2112	22.7807	-0.822329	-0.661187	0.519404	0.358262	-0.877666	3.70929e-06	0.000187814	0.00336423	0.0422817	0.000446587	3.47472e-05	0.00185808	0.0266505	0.199664	0.010146	-0.718938	-0.933469	-0.69315	-0.629751	0.48729	0.550689	0.111662	0.568727	-0.784148	-0.998679	0.0498949	-0.190302	22.8004	20.6935	19.5074	23.083	24.5893	25.0402	23.7511	26.9692	5318.45	4075.32	3512.08	5557.42	7248.43	7265.75	6151.25	9950.63	5352.2	4361.12	3633.72	5515.68	7133.77	7013.12	5967.03	9764.58
Pttg1	Pttg1	ENSMUSG00000020415	30939	11	pituitary tumor-transforming gene 1 [Source:MGI Symbol;Acc:MGI:1353578]	4960	117.264	-0.822403	0.0121928	0.746214	-0.0883818	-0.657832	0.0260577	0.973482	0.0432391	0.809591	0.205439	0.061595	0.986659	0.155028	0.920963	0.513457	-0.553578	-1.15205	-0.463263	0.369212	0.270391	1.10287	-0.329319	0.118078	-0.471347	-1.06982	0.357423	-0.258128	112.659	110.735	96.342	133.921	115.945	133.856	117.393	126.915	1391.93	1390.03	917.709	2479.44	1623.97	2469.7	1611.58	2214.77	1400.76	1487.5	949.5	2460.82	1598.27	2383.83	1563.31	2173.36
Ift20	Ift20	ENSMUSG00000001105	55978	11	intraflagellar transport 20 [Source:MGI Symbol;Acc:MGI:1915585]	2548	148.553	-0.823075	0.052051	0.66806	-0.207066	-0.460994	6.48217e-05	0.799135	0.001159	0.3115	0.111352	0.000406558	0.884494	0.0122893	0.600057	0.373818	-0.715766	-0.938731	0.00318397	0.0992976	0.619095	0.715209	-0.52135	0.0509032	-0.534987	-0.757952	0.35817	-0.0215234	154.42	136.458	128.411	157.404	141.988	167.172	154.016	159.521	5183.09	3634.55	3113.95	5540.23	4159.02	6751.08	5188.66	6184.3	5215.99	3889.45	3221.8	5498.61	4093.23	6516.35	5033.26	6068.67
Vars	Vars	ENSMUSG00000007029	22321	17	valyl-tRNA synthetase [Source:MGI Symbol;Acc:MGI:90675]	8920	11.0052	-0.823231	-2.49984	0.038617	1.71523	-1.75385	0.245835	0.000741577	0.956447	0.017167	0.0803287	0.366725	0.00564548	0.976819	0.113266	0.316428	-0.8924	-0.749058	-2.36113	-2.63575	0.169138	-0.10549	1.80218	1.61434	-1.83977	-1.69643	-1.15233	-0.767943	9.93685	9.28545	9.43407	9.37067	16.3125	10.907	11.7901	15.6377	142.429	120.23	132.894	117.567	783.799	194.232	253.837	687.993	143.333	128.67	137.498	116.683	771.4	187.472	246.236	675.127
Stk24	Stk24	ENSMUSG00000063410	223255	14	serine/threonine kinase 24 [Source:MGI Symbol;Acc:MGI:2385007]	3217	41.7433	-0.824615	-0.75566	0.401694	0.332739	-0.734433	7.60496e-05	0.00027775	0.0529883	0.107586	0.0121909	0.000464455	0.00256017	0.17699	0.344804	0.100582	-0.96576	-0.695548	-0.529725	-1.02333	0.62729	0.133683	0.258823	0.402937	-0.96958	-0.699369	-0.0781318	0.0668493	43.1418	36.1335	37.6893	38.8827	46.6172	44.2517	45.4869	47.8968	3607.67	2117.08	2553.37	2562.05	4948.69	3928.11	4343.49	5468.67	3630.57	2265.56	2641.8	2542.81	4870.41	3791.53	4213.4	5366.41
Ppp1r12c	Ppp1r12c	ENSMUSG00000019254	232807	7	protein phosphatase 1, regulatory (inhibitor) subunit 12C [Source:MGI Symbol;Acc:MGI:1924258]	5718	25.5683	-0.824632	-1.17997	0.498417	0.853757	-1.35217	0.027736	0.00170958	0.181928	0.0223217	0.0104516	0.0647332	0.0107843	0.384768	0.134595	0.0907525	-0.566281	-1.13791	-1.44336	-0.956095	0.233918	0.721178	0.546497	1.10617	-0.947237	-1.51887	-0.190814	-0.600018	23.996	23.7132	20.7457	26.5424	29.8912	28.2364	25.8531	33.4951	837.915	851.851	572.845	1174.97	1843.39	1439.72	1083.92	2717.51	843.234	911.586	592.692	1166.15	1814.23	1389.66	1051.45	2666.7
Cep68	Cep68	ENSMUSG00000044066	216543	11	centrosomal protein 68 [Source:MGI Symbol;Acc:MGI:2667663]	6186	15.505	-0.825305	-0.809701	0.433599	0.417995	-0.851594	0.0188561	0.0209165	0.215623	0.230604	0.0848315	0.0471274	0.0730853	0.425946	0.522372	0.326197	-0.812546	-0.836585	-0.814537	-0.803708	0.427707	0.438537	0.349735	0.482663	-0.881713	-0.905752	-0.0424115	-0.0964284	15.2764	13.772	13.5091	15.297	17.5411	16.6858	16.4537	17.9808	915.103	685.744	674.396	922.006	1536.01	1227.71	1182.56	1684.36	920.912	733.841	697.755	915.08	1511.71	1185.02	1147.14	1652.86
A430035B10Rik	A430035B10Rik	ENSMUSG00000087305		6	RIKEN cDNA A430035B10 gene [Source:MGI Symbol;Acc:MGI:2443789]	9207	23.8044	-0.825312	-0.41411	0.771391	0.360189	-1.13158	0.336606	0.627307	0.368741	0.672679	0.34937	0.466503	0.769839	0.584755	0.859583	0.661162	-0.435709	-1.35031	-0.52244	-0.311003	0.658375	0.869812	-0.710988	0.966689	-0.603101	-1.5177	0.215519	-0.690172	25.0571	23.2713	18.9306	26.168	21.9464	28.0879	23.1693	31.0934	230.37	190.565	100.623	266.89	157.288	336.866	179.345	505.383	231.833	203.918	104.119	264.885	154.793	325.159	173.965	495.941
Trmt10a	Trmt10a	ENSMUSG00000004127	108943	3	tRNA methyltransferase 10A [Source:MGI Symbol;Acc:MGI:1920421]	8469	14.331	-0.825485	-0.358759	0.602539	0.135814	-0.738353	0.244802	0.610888	0.394624	0.847054	0.459336	0.365698	0.758028	0.606841	0.937798	0.744434	-0.797824	-0.84942	-1.28169	0.200598	-0.322752	1.15954	0.652845	-0.678623	-0.76545	-0.817046	0.0495823	0.0149565	11.9117	12.6	12.2882	16.2295	17.052	15.1932	15.0425	12.8687	205.35	261.699	252.47	575.527	717.049	461.177	450.217	284.326	206.656	280.057	261.217	571.206	705.71	445.139	436.731	279.003
Adsl	Adsl	ENSMUSG00000022407	11564	15	adenylosuccinate lyase [Source:MGI Symbol;Acc:MGI:103202]	4195	25.6971	-0.825911	-0.508259	0.445235	0.127583	-0.572817	0.00137456	0.0477371	0.0833416	0.618154	0.114273	0.00536094	0.136327	0.235683	0.833277	0.379484	-0.992948	-0.675518	-0.265277	-0.800267	0.687791	0.1528	0.0513154	0.199952	-0.888693	-0.571263	0.0353859	0.169986	27.0126	22.2189	23.4055	24.136	27.6077	27.3977	28.1016	28.3924	2570.13	1420.27	1770.06	1773.5	2930.11	2695.83	2959.55	3248.2	2586.44	1519.89	1831.36	1760.18	2883.76	2602.09	2870.91	3187.47
Pigg	Pigg	ENSMUSG00000029263	433931	5	phosphatidylinositol glycan anchor biosynthesis, class G [Source:MGI Symbol;Acc:MGI:3576484]	5220	22.8557	-0.825972	-0.44001	0.611861	0.225899	-0.837759	0.0140416	0.187909	0.0681267	0.498287	0.0764658	0.037249	0.351955	0.208208	0.752386	0.308687	-0.624229	-1.05947	-0.710333	-0.212036	0.340957	0.839255	-0.00590176	0.425374	-0.646825	-1.08207	0.175798	-0.252689	22.1789	21.182	19.0677	24.5882	24.0807	25.5724	23.3203	26.2705	1270.5	1153.16	852.58	1795.05	1770.74	2040.26	1515.74	2388.06	1278.56	1234.03	882.114	1781.57	1742.73	1969.33	1470.34	2343.41
Trip6	Trip6	ENSMUSG00000023348	22051	5	thyroid hormone receptor interactor 6 [Source:MGI Symbol;Acc:MGI:1343458]	10785	12.0983	-0.826842	1.77605	1.34548	-1.25741	-0.0880723	0.476312	0.135014	0.247775	0.287437	0.958995	0.60211	0.280729	0.461225	0.580825	0.985128	-0.404396	-1.29231	0.209813	2.38563	-0.183253	1.99257	-1.0985	-1.25401	-0.297576	-1.18549	0.527627	-0.489751	10.5577	11.7824	9.48263	17.0062	10.054	14.362	11.4429	9.66429	9.50309	14.4839	7.36741	46.4574	8.57045	26.4341	12.5528	7.59253	9.56638	15.4896	7.63251	46.1118	8.43413	25.5213	12.1674	7.44824
Necap2	Necap2	ENSMUSG00000028923	66147	4	NECAP endocytosis associated 2 [Source:MGI Symbol;Acc:MGI:1913397]	4596	46.8678	-0.826989	-1.45554	0.245222	0.873774	-1.119	0.00971503	6.82741e-06	0.441073	0.00618929	0.0129654	0.0274127	0.000124188	0.64644	0.059352	0.105381	-0.88121	-0.773776	-1.77369	-1.19398	-0.0737093	0.505998	1.23367	0.392342	-1.20336	-1.09593	-0.436074	-0.216571	40.7428	40.2227	40.5532	45.9437	62.4944	48.002	50.1159	52.2729	1076.73	1091.01	1175.44	1609.72	4729.11	1857.68	2163.12	2639.01	1083.57	1167.53	1216.15	1597.63	4654.3	1793.08	2098.34	2589.66
1600012H06Rik	1600012H06Rik	ENSMUSG00000050088	67912	17	RIKEN cDNA 1600012H06 gene [Source:MGI Symbol;Acc:MGI:1915162]	689	67.3942	-0.82709	0.715222	0.87292	-0.669392	-0.203528	0.00253995	0.00892941	0.00145521	0.0143388	0.596993	0.00902104	0.0385074	0.0145386	0.100558	0.829152	-0.583145	-1.12076	0.396633	0.975966	0.554331	1.13366	-1.0929	-0.342349	-0.315253	-0.852871	0.585911	-0.140652	69.4849	64.0406	56.4344	78.3419	57.5292	78.5835	67.3446	67.0821	17572.7	14170.6	9761.88	26256.9	9952.27	26465.4	15993.8	16744.7	17684.3	15164.3	10100	26059.7	9794.84	25545.2	15514.8	16431.7
Tuba1a	Tuba1a	ENSMUSG00000072235	22142	15	tubulin, alpha 1A [Source:MGI Symbol;Acc:MGI:98869]	821	105.402	-0.827431	-0.440477	0.390809	0.00385475	-0.394664	1.23947e-06	0.00946962	0.0213658	0.981844	0.0997491	1.33844e-05	0.0402966	0.0962383	0.992777	0.355048	-1.01799	-0.659002	-0.429509	-0.451477	0.401702	0.379734	0.216383	-0.245484	-0.818359	-0.459374	0.101213	0.291756	104.042	90.412	96.0663	103.472	116.875	111.371	115.573	105.819	13588.2	9012.31	11558.8	13382.8	21205.4	17048.2	19455.4	15395.8	13674.4	9644.35	11959.1	13282.3	20869.9	16455.4	18872.7	15107.9
Ribc1	Ribc1	ENSMUSG00000025257	66611	X	RIB43A domain with coiled-coils 1 [Source:MGI Symbol;Acc:MGI:1913861]	9623	28.0605	-0.828183	2.14389	1.28984	-1.68224	0.392404	0.408329	0.039013	0.201601	0.100504	0.780427	0.538334	0.117135	0.409057	0.331736	0.915902	-0.404819	-1.41636	1.93742	2.29816	1.09207	1.45281	-3.11221	-0.962191	-0.16184	-1.17338	0.796993	-0.667971	33.1175	28.2769	22.5301	35.6832	15.8866	35.1516	25.7773	25.0542	252.605	158.04	77.8863	324.65	23.3501	308.131	110.981	107.074	254.209	169.11	80.5949	322.212	22.9732	297.428	107.645	105.08
Slc9a1	Slc9a1	ENSMUSG00000028854	20544	4	solute carrier family 9 (sodium/hydrogen exchanger), member 1 [Source:MGI Symbol;Acc:MGI:102462]	5335	18.1179	-0.828331	0.122748	0.698362	-0.252718	-0.445645	0.0129907	0.710762	0.0359188	0.445321	0.341501	0.0349963	0.8304	0.135682	0.714053	0.6549	-0.688078	-0.982635	0.000896451	0.234986	0.576161	0.810251	-0.564376	0.00364801	-0.498137	-0.792694	0.394012	-0.0478275	18.6538	16.7451	15.5232	19.5702	17.1687	20.5115	18.653	19.2728	1538.54	1136.69	926.587	1809.75	1238.55	2110.49	1553.47	1836.62	1548.31	1216.41	958.683	1796.16	1218.95	2037.11	1506.94	1802.28
2610002J02Rik	2610002J02Rik					7699	59.9615	-0.829214	0.3298	0.489931	-0.669083	0.179152	0.125392	0.540093	0.363422	0.215134	0.813763	0.217413	0.703898	0.580209	0.501877	0.929832	-1.11826	-0.58636	0.201194	0.446946	0.360976	0.606728	-0.282608	-1.19588	-0.624128	-0.0922318	0.38986	0.591367	59.311	50.8963	56.0793	62.3796	60.5613	63.9672	66.536	49.8832	572.933	364.427	527.345	679.518	651.163	736.975	847.596	345.286	576.57	390	545.606	674.414	640.865	711.346	822.211	338.824
Pak1ip1	Pak1ip1	ENSMUSG00000038683	68083	13	PAK1 interacting protein 1 [Source:MGI Symbol;Acc:MGI:1915333]	6637	39.8938	-0.829237	-0.672579	0.587247	0.430589	-1.01784	0.056628	0.120492	0.175833	0.318763	0.096342	0.11569	0.259499	0.376474	0.607728	0.348894	-0.614059	-1.08008	-0.791287	-0.561848	0.467301	0.69674	0.00993447	0.755343	-0.747088	-1.21311	0.071404	-0.371288	39.7535	37.0775	33.1601	41.6672	42.2044	44.7279	40.6663	49.1652	767.424	643.811	465.817	899.884	992.741	1136.16	835.68	1664.96	772.296	688.958	481.957	893.125	977.033	1096.66	810.647	1633.83
Tapt1	Tapt1	ENSMUSG00000046985	231225	5	transmembrane anterior posterior transformation 1 [Source:MGI Symbol;Acc:MGI:2683537]	2731	32.7859	-0.829664	-0.718372	0.46498	0.353688	-0.818667	1.27968e-06	2.56329e-05	0.00645672	0.0373524	0.000675804	1.37556e-05	0.00037066	0.04209	0.185607	0.0136309	-0.829134	-0.829815	-0.637544	-0.80376	0.545565	0.379349	0.19571	0.495964	-0.867884	-0.868564	-0.00532751	-0.0729638	33.2026	29.1372	28.7208	32.0412	36.0555	35.4684	34.8759	38.2721	4151.82	2844.86	2843.52	3699.9	5789.59	5173.51	4936.52	7129.31	4178.17	3044.38	2942	3672.11	5698.01	4993.63	4788.68	6996.01
Eml6	Eml6	ENSMUSG00000044072	237711	11	echinoderm microtubule associated protein like 6 [Source:MGI Symbol;Acc:MGI:2442895]	3380	13.0794	-0.829913	-0.598966	0.451845	0.220898	-0.672743	7.83336e-06	0.00118491	0.0146105	0.229916	0.00992584	6.70064e-05	0.00817252	0.0734354	0.521432	0.0878936	-0.877606	-0.783226	-0.551221	-0.648065	0.499275	0.402431	0.184475	0.256335	-0.829892	-0.735513	0.0495657	0.045859	13.1327	11.5197	11.5827	12.8581	14.3664	14.0726	14.0234	14.5399	3102.04	2122.5	2266.06	2900.58	4432.75	3905.57	3895.55	4659.18	3121.73	2271.36	2344.54	2878.79	4362.63	3769.77	3778.88	4572.06
Eif1ad	Eif1ad	ENSMUSG00000024841	69860	19	eukaryotic translation initiation factor 1A domain containing [Source:MGI Symbol;Acc:MGI:1917110]	4482	38.2077	-0.830154	0.141619	0.509217	-0.462555	-0.0466624	0.00159508	0.587786	0.0520055	0.0770284	0.899479	0.00609488	0.738923	0.174849	0.283527	0.962557	-1.03138	-0.652867	0.149333	0.13375	0.516693	0.501111	-0.278412	-0.673299	-0.641514	-0.262998	0.340242	0.437846	38.9519	32.9681	35.1745	38.7899	38.5475	41.1449	41.8773	35.391	2237.42	1359.51	1767.67	2213.38	2291.82	2685.84	2873.9	1742.8	2251.62	1454.87	1828.89	2196.75	2255.57	2592.45	2787.83	1710.21
Gtpbp6	Gtpbp6	ENSMUSG00000033434	107999	5	GTP binding protein 6 (putative) [Source:MGI Symbol;Acc:MGI:1306825]	7447	37.4314	-0.830183	-1.60203	0.303134	1.07498	-1.37811	0.186243	0.0120273	0.62769	0.0876062	0.119743	0.29619	0.0483568	0.783322	0.307353	0.388783	-1.34623	-0.448288	-0.937262	-2.86263	0.965131	-0.96024	0.898315	1.23041	-1.83139	-0.933454	-0.916429	-0.153589	41.4265	29.8718	35.5372	27.6603	47.7209	36.7812	43.022	50.9947	670.222	239.149	446.493	175.714	1137.03	451.805	767.333	1431.6	674.473	255.942	461.951	174.391	1119.04	436.087	744.356	1404.83
Rsl24d1	Rsl24d1	ENSMUSG00000032215	225215	9	ribosomal L24 domain containing 1 [Source:MGI Symbol;Acc:MGI:2681840]	4720	59.1461	-0.830282	0.107999	0.693965	-0.244317	-0.449648	0.00534238	0.715073	0.0196773	0.409045	0.282926	0.0168308	0.83282	0.0910333	0.684283	0.59985	-0.690048	-0.984816	-0.0410298	0.242991	0.544668	0.828689	-0.522033	-0.0113622	-0.500818	-0.795586	0.390057	-0.0441443	60.4326	54.6089	50.6225	64.0654	56.5105	66.8721	60.911	62.6799	1929.4	1457.11	1187.66	2349.43	1637.21	2702.78	2000.08	2332.98	1941.65	1559.3	1228.8	2331.78	1611.31	2608.81	1940.17	2289.36
Cenpc1	Cenpc1	ENSMUSG00000029253	12617	5	centromere protein C1 [Source:MGI Symbol;Acc:MGI:99700]	2863	36.2017	-0.831149	0.374904	0.697393	-0.508661	-0.188732	1.16345e-05	0.0467196	0.000228538	0.00702157	0.478514	9.45639e-05	0.134299	0.00342951	0.0644783	0.757855	-0.795475	-0.867396	0.349942	0.399289	0.672366	0.721713	-0.725017	-0.320389	-0.486464	-0.558385	0.458545	0.142167	38.1589	32.8524	31.905	38.5187	33.3107	40.6848	37.9815	36.1376	4899.55	3150.61	2997.35	5070.07	3308.35	6066.49	4871.7	4379.75	4930.65	3371.57	3101.16	5031.99	3256.02	5855.56	4725.8	4297.86
Fdxr	Fdxr	ENSMUSG00000018861	14149	11	ferredoxin reductase [Source:MGI Symbol;Acc:MGI:104724]	6701	35.8867	-0.831311	-1.47299	0.463998	1.10568	-1.56968	0.0641204	0.00117132	0.299694	0.0139242	0.0132463	0.127696	0.00808902	0.518149	0.0989616	0.106949	-0.542096	-1.19064	-1.76022	-1.23134	0.174842	0.703722	0.771199	1.37562	-1.09113	-1.73967	-0.354993	-0.773297	33.0616	33.2893	28.656	36.8919	43.761	39.4747	36.0727	49.4983	511.957	553.861	352.96	739.099	1377.88	923.24	690.612	2095.4	515.208	592.697	365.192	733.548	1356.08	891.14	669.923	2056.22
Smad4	Smad4	ENSMUSG00000024515	17128	18	SMAD family member 4 [Source:MGI Symbol;Acc:MGI:894293]	3059	33.4131	-0.832217	-0.226512	0.567938	-0.0377673	-0.530171	4.01067e-06	0.206035	0.0016015	0.832836	0.0365448	3.72512e-05	0.375517	0.0156738	0.929511	0.203847	-0.785588	-0.880024	-0.357207	-0.10657	0.437063	0.6877	-0.0952114	0.0174851	-0.639037	-0.733473	0.244574	0.0413782	33.1836	30.0754	29.0711	34.9337	34.7073	36.7718	35.149	35.427	3588.21	2736.86	2563.39	4269.2	4417.1	5050.32	4386.7	4776.06	3610.99	2928.8	2652.17	4237.14	4347.23	4874.72	4255.32	4686.76
Uqcrh	Uqcrh	ENSMUSG00000063882	66576	4	ubiquinol-cytochrome c reductase hinge protein [Source:MGI Symbol;Acc:MGI:1913826]	3536	192.189	-0.832298	-0.18858	0.483007	-0.16071	-0.322297	4.14949e-05	0.349571	0.016982	0.424939	0.25848	0.000276768	0.534092	0.0823635	0.697702	0.573803	-0.959203	-0.715114	-0.193243	-0.183826	0.478086	0.487502	-0.0460565	-0.28519	-0.707343	-0.463254	0.225989	0.277275	193.177	167.409	173.668	193.38	202.39	206.822	208.478	191.96	3040.54	1998.33	2366.9	3060.46	3764.04	3817.08	3955.25	3188.94	3059.84	2138.48	2448.87	3037.47	3704.49	3684.36	3836.8	3129.31
Klf7	Klf7	ENSMUSG00000025959	93691	1	Kruppel-like factor 7 (ubiquitous) [Source:MGI Symbol;Acc:MGI:1935151]	3468	77.9833	-0.833818	-0.52761	0.508226	0.202019	-0.710245	1.80419e-05	0.00634228	0.00874304	0.294482	0.00934708	0.000139334	0.0297698	0.0515528	0.587286	0.0850586	-0.798514	-0.869507	-0.572276	-0.484026	0.463271	0.55152	0.103657	0.294013	-0.760723	-0.831716	0.106999	-0.0349039	77.6304	69.8086	67.8084	79.0012	84.2018	85.0703	82.3626	87.3522	2875.2	2136.54	2033.9	3056.63	3993.81	3899.55	3534.15	4557.26	2893.45	2286.38	2104.35	3033.67	3930.63	3763.96	3428.31	4472.05
Tesk2	Tesk2	ENSMUSG00000033985	230661	4	testis-specific kinase 2 [Source:MGI Symbol;Acc:MGI:2385204]	3753	32.7655	-0.83498	-0.707693	0.450166	0.322879	-0.773044	0.000326871	0.00224049	0.0518342	0.161259	0.0179594	0.00161617	0.013297	0.174462	0.432306	0.128912	-0.927617	-0.747302	-0.485943	-0.969418	0.671503	0.188028	0.159127	0.469786	-0.939603	-0.759288	-0.0413894	0.0168304	34.1494	28.6267	29.3043	30.8429	35.8858	35.1085	35.4409	38.1751	2859.27	1682.75	1906.91	2044.82	3575.19	3137.1	3266.33	4434.45	2877.42	1800.77	1972.95	2029.46	3518.63	3028.02	3168.5	4351.54
Sf1	Sf1	ENSMUSG00000024949;ENSMUSG00000106722	22668	19	splicing factor 1 [Source:MGI Symbol;Acc:MGI:1095403]	3370	24.6653	-0.83516	0.0191529	0.605954	-0.248359	-0.357595	2.49675e-05	0.922405	0.00216695	0.206627	0.198837	0.000181746	0.959153	0.0195616	0.491923	0.505429	-0.807627	-0.862784	-0.161	0.179308	0.425635	0.765943	-0.242829	-0.253806	-0.568935	-0.624092	0.339171	0.130689	24.4891	22.1595	21.5959	26.2677	24.9109	27.2325	26.0019	24.7795	3169.01	2404.22	2314	4012.32	3556.75	4512.58	3905.27	3529.79	3189.13	2572.83	2394.14	3982.19	3500.49	4355.68	3788.31	3463.79
Large	Large					6301	19.6405	-0.835472	-0.92866	0.498906	0.592093	-1.091	0.0433823	0.0246679	0.226047	0.149813	0.0608979	0.0935599	0.0829497	0.437526	0.414833	0.272173	-0.855986	-0.813485	-0.60609	-1.34303	0.820196	0.0832545	0.136511	0.937205	-1.05705	-1.01455	-0.181111	-0.221305	21.0915	17.3958	17.3027	18.0654	21.3856	21.2387	21.0038	25.2013	1086.87	606.057	624.206	651.733	1206.82	1113.07	1082.47	2102.94	1093.77	648.566	645.827	646.836	1187.72	1074.37	1050.04	2063.62
Gtf2f2	Gtf2f2	ENSMUSG00000067995	68705	14	general transcription factor IIF, polypeptide 2 [Source:MGI Symbol;Acc:MGI:1915955]	6042	53.0068	-0.836748	-0.330176	0.465024	-0.0415488	-0.423475	0.0193949	0.353063	0.192166	0.906804	0.399624	0.0482717	0.536664	0.39818	0.962264	0.699999	-0.928164	-0.749425	-0.484379	-0.190414	0.310122	0.604086	0.166946	-0.285297	-0.731086	-0.552347	0.174364	0.21944	51.1393	46.2336	47.3135	54.3276	58.0655	56.7935	57.1744	52.675	980.458	741.643	839.593	1202.27	1585.5	1390.07	1434.21	1158.58	986.682	793.663	868.671	1193.24	1560.42	1341.73	1391.26	1136.92
Kat7	Kat7	ENSMUSG00000038909	217127	11	K(lysine) acetyltransferase 7 [Source:MGI Symbol;Acc:MGI:2182799]	1195	25.0175	-0.838032	-0.593951	0.462277	0.218196	-0.680474	3.00464e-06	0.000888335	0.00966471	0.220549	0.00697973	2.89909e-05	0.00647419	0.0552587	0.508552	0.0705036	-0.963492	-0.722436	-0.353037	-0.883245	0.703081	0.172874	0.0765047	0.347185	-0.915065	-0.674009	0.00572339	0.0899031	26.2964	21.7517	22.5503	23.5205	27.0009	26.8012	27.2018	28.4844	11369.9	6401.5	7565.84	7872.83	13164	12119.9	12848.2	15880.9	11442.1	6850.45	7827.87	7813.7	12955.7	11698.5	12463.4	15584
Pcdhb19	Pcdhb19	ENSMUSG00000043313	93890	18	protocadherin beta 19 [Source:MGI Symbol;Acc:MGI:2136757]	9627	8.31412	-0.838117	-0.474974	0.964366	0.601222	-1.56559	0.442192	0.66094	0.37744	0.579362	0.309033	0.571097	0.796889	0.592641	0.809663	0.622163	-0.185657	-2.0347	-0.98875	-0.0938182	0.442069	1.337	-1.33146	1.39565	-0.567036	-2.41608	0.229804	-1.46303	8.5371	8.76304	5.84221	10.2919	6.87615	10.5315	7.35691	12.1595	123.848	142.863	38.933	231.158	64.0173	248.933	76.3089	429.497	124.636	152.855	40.2969	229.423	62.9965	240.29	74.0106	421.477
Abcb8	Abcb8	ENSMUSG00000028973	74610	5	ATP-binding cassette, sub-family B (MDR/TAP), member 8 [Source:MGI Symbol;Acc:MGI:1351667]	7138	22.9554	-0.838143	-0.645727	0.213381	0.0209655	-0.234347	0.11543	0.223764	0.687014	0.968334	0.754002	0.203365	0.398273	0.824236	0.987832	0.9048	-1.41044	-0.427727	-0.307855	-1.08575	0.550071	-0.227825	0.375506	-0.450174	-1.14464	-0.161924	-0.117677	0.56846	23.6175	18.3621	22.2312	20.0549	26.6472	23.1406	26.6342	22.3585	758.228	347.462	687.624	441.795	1200.65	709.07	1141.48	676.992	763.04	371.852	711.431	438.474	1181.66	684.407	1107.3	664.329
Ddx42	Ddx42	ENSMUSG00000020705	72047	11	DEAD (Asp-Glu-Ala-Asp) box polypeptide 42 [Source:MGI Symbol;Acc:MGI:1919297]	2575	29.1675	-0.838243	-0.764909	0.451208	0.377874	-0.829082	8.23748e-08	9.10217e-07	0.00377574	0.014753	0.000161244	1.16799e-06	2.12617e-05	0.02915	0.102065	0.00476409	-0.82591	-0.850331	-0.77769	-0.751991	0.438199	0.463898	0.312197	0.440587	-0.871433	-0.895854	-0.0138968	-0.0778578	28.7689	25.8823	25.3863	28.8972	32.7937	31.4731	30.9712	33.5834	4101.66	3052.62	3001.36	4175.4	6719.77	5531.98	5292.03	7345.29	4127.69	3266.7	3105.31	4144.03	6613.47	5339.63	5133.54	7207.95
Synpr	Synpr	ENSMUSG00000056296	72003	14	synaptoporin [Source:MGI Symbol;Acc:MGI:1919253]	3022	43.8098	-0.83898	-0.455973	0.433911	0.0509032	-0.484814	2.36254e-05	0.0208302	0.0281425	0.795856	0.0820388	0.000174145	0.0729556	0.115848	0.9138	0.319732	-1.02743	-0.671859	-0.266901	-0.673443	0.622713	0.216171	0.0738557	0.0275643	-0.868311	-0.512739	0.0753541	0.238288	45.3565	37.6515	39.9786	41.6286	47.3413	46.6157	48.0967	46.7458	4135.25	2355.91	3014.65	3119.5	5055.65	4532.3	5074.3	4895.98	4161.49	2521.14	3119.05	3096.07	4975.68	4374.71	4922.34	4804.43
Gnl3l	Gnl3l	ENSMUSG00000025266	237107	X	guanine nucleotide binding protein-like 3 (nucleolar)-like [Source:MGI Symbol;Acc:MGI:2448557]	1517	29.0362	-0.839047	-0.2622	0.516188	-0.06066	-0.455528	2.01776e-09	0.0591401	0.000213752	0.662031	0.0204789	4.09243e-08	0.15885	0.00325452	0.85464	0.140566	-0.899233	-0.781061	-0.245674	-0.27887	0.532608	0.499412	-0.0729845	-0.0484307	-0.713437	-0.595265	0.207546	0.163714	29.4605	25.5977	25.8656	29.2303	30.3889	31.5413	31.1689	30.4536	8489.91	5628.53	6109.06	8296.76	9980.55	10658	10339	10151.9	8543.79	6023.27	6320.64	8234.45	9822.67	10287.4	10029.4	9962.07
Tmem168	Tmem168	ENSMUSG00000029569	101118	6	transmembrane protein 168 [Source:MGI Symbol;Acc:MGI:1921794]	1773	29.7978	-0.840294	-0.269346	0.503483	-0.067465	-0.436018	5.54497e-08	0.0794924	0.00108559	0.660094	0.0447672	8.22492e-07	0.194421	0.0117038	0.854096	0.229343	-0.898611	-0.784003	-0.363097	-0.181243	0.409612	0.591466	0.0302624	-0.172287	-0.702772	-0.588164	0.209881	0.181659	29.3936	26.2137	26.4684	30.5027	31.794	32.2444	31.9677	30.3869	6681.35	4829.93	5229.36	7579.06	9196.07	9093.25	8917.08	7991.38	6723.76	5168.66	5410.46	7522.13	9050.61	8777.08	8650.03	7841.96
Gm13826	Gm13826					7909	91.8147	-0.841083	-0.147357	0.437503	-0.256223	-0.181279	0.153377	0.801137	0.455775	0.661351	0.826556	0.253703	0.885992	0.658978	0.854194	0.935947	-1.06791	-0.642496	-0.48064	0.12364	0.103069	0.707349	0.220044	-0.970878	-0.740369	-0.314955	0.209753	0.436434	84.931	77.9208	83.9679	96.2804	101.914	96.6387	101.051	79.2125	405.177	321.815	432.527	616.478	787.255	622.69	728.805	344.273	407.75	344.398	447.505	611.848	774.805	601.034	706.978	337.83
Nudt3	Nudt3	ENSMUSG00000024213	56409	17	nudix (nucleotide diphosphate linked moiety X)-type motif 3 [Source:MGI Symbol;Acc:MGI:1928484]	3611	47.0955	-0.841528	-0.497807	0.424959	0.0812378	-0.506196	5.76903e-05	0.0167159	0.0414436	0.695216	0.0850136	0.000368382	0.0620715	0.150219	0.869693	0.326667	-0.988917	-0.707217	-0.419564	-0.58027	0.502857	0.342151	0.16915	-0.0124216	-0.84265	-0.56095	0.0817732	0.208	47.3872	40.6798	42.5333	45.7821	51.7596	50.1639	51.3628	49.6857	2872.36	1829.41	2224.1	2569.47	4083.71	3472.99	3790.63	3600.66	2890.59	1957.72	2301.12	2550.17	4019.12	3352.23	3677.11	3533.34
Pdf	Pdf	ENSMUSG00000078931	68023	8	peptide deformylase (mitochondrial) [Source:MGI Symbol;Acc:MGI:1915273]	4113	64.0732	-0.843109	0.365327	0.607137	-0.601298	-0.00583919	0.000452467	0.126476	0.0113136	0.012047	0.986191	0.00213666	0.268877	0.0612886	0.0900294	0.99502	-1.02839	-0.6783	0.530803	0.178043	0.772457	0.419697	-0.632526	-0.57034	-0.621406	-0.271314	0.403928	0.410036	69.1386	55.6618	59.035	64.1718	60.4058	70.1006	69.9988	61.012	3110.26	1600.48	2040.31	2435.38	2106.12	3258.7	3272.53	2198.93	3130.01	1712.73	2110.97	2417.09	2072.8	3145.39	3174.52	2157.81
Tipin	Tipin	ENSMUSG00000032397	66131	9	timeless interacting protein [Source:MGI Symbol;Acc:MGI:1921571]	3641	86.2133	-0.843197	0.425511	0.598726	-0.669982	0.0712551	8.57765e-05	0.046418	0.00515937	0.00175268	0.813252	0.000512129	0.133721	0.0360859	0.0248512	0.929832	-1.04291	-0.667253	0.542515	0.297869	0.715607	0.470961	-0.625969	-0.714994	-0.601418	-0.225765	0.429606	0.453274	91.945	74.6828	79.632	87.2879	81.4047	94.166	94.3745	79.6668	3639.97	1929.13	2503.2	3072.06	2575.89	3943.16	4008.4	2421.69	3663.07	2064.43	2589.89	3048.98	2535.15	3806.06	3888.36	2376.41
Mybbp1a	Mybbp1a	ENSMUSG00000040463	18432	11	MYB binding protein (P160) 1a [Source:MGI Symbol;Acc:MGI:106181]	3162	26.3077	-0.8433	-0.518728	0.538642	0.21407	-0.752712	3.09259e-05	0.00993016	0.00758077	0.286009	0.00813968	0.00021658	0.0418007	0.0469535	0.580083	0.0779185	-0.821059	-0.865441	-0.409745	-0.636418	0.647365	0.420692	-0.0505501	0.437526	-0.798954	-0.843335	0.0957689	-0.0555226	27.2776	23.5405	22.9934	25.9933	27.6243	28.8488	27.876	30.4949	3744.86	2427.31	2353.75	3200.23	4141.39	4513.84	4064.36	5809	3768.63	2597.54	2435.26	3176.19	4075.87	4356.89	3942.64	5700.39
2310036O22Rik	2310036O22Rik	ENSMUSG00000041203	68544	8	RIKEN cDNA 2310036O22 gene [Source:MGI Symbol;Acc:MGI:1922833]	4343	103.923	-0.843369	-0.51893	0.592635	0.268196	-0.860831	0.0024087	0.0603253	0.0324579	0.330523	0.0275876	0.00863343	0.161084	0.127316	0.619774	0.170004	-0.683145	-1.02288	-0.621892	-0.422487	0.489253	0.688658	-0.0463452	0.52614	-0.715072	-1.05481	0.139649	-0.226699	103.974	95.4461	87.6519	108.294	108.924	116	107.167	122.382	1983.33	1578.3	1246.94	2277.45	2454.62	2855.02	2214.54	3650.71	1995.92	1688.99	1290.13	2260.35	2415.79	2755.76	2148.22	3582.45
Cdh20	Cdh20	ENSMUSG00000050840	23836	1	cadherin 20 [Source:MGI Symbol;Acc:MGI:1346069]	2181	34.3264	-0.843669	0.295243	0.624157	-0.514755	-0.109402	1.39538e-08	0.0457188	2.57008e-05	0.000503221	0.600393	2.37237e-07	0.13223	0.000576922	0.0101312	0.829457	-0.908619	-0.781231	0.246418	0.342393	0.575251	0.671226	-0.501466	-0.52803	-0.549071	-0.421683	0.423613	0.292505	35.3473	30.4098	30.7873	36.0294	33.0787	37.8776	36.7549	32.7973	6335.87	4064.46	4439.76	6771.76	5390.07	7977.42	7284.33	5291.72	6376.08	4349.51	4593.52	6720.9	5304.81	7700.05	7066.18	5192.77
Nwd1	Nwd1	ENSMUSG00000048148	319555	8	NACHT and WD repeat domain containing 1 [Source:MGI Symbol;Acc:MGI:2442268]	10068	4.10042	-0.843856	-0.886008	0.013502	0.0556533	-0.0691553	0.60451	0.586841	0.993347	0.972542	0.975897	0.713207	0.738159	0.996721	0.989652	0.991652	-4.79365	0.117102	0.100077	-5.92194	0.991104	-5.03092	0.79569	-1.54685	-4.47579	0.434968	-2.77423	1.23069	5.4004	1.76312	5.19303	1.27563	6.06906	2.68945	6.31225	3.69014	139.518	3.54906	135.838	1.16233	218.019	13.7959	236.543	42.1825	140.398	3.83154	140.517	1.15029	214.578	13.2984	229.48	41.3846
Vps29	Vps29	ENSMUSG00000029462		5	VPS29 retromer complex component [Source:MGI Symbol;Acc:MGI:1928344]	4506	92.749	-0.843912	-0.455408	0.660752	0.272248	-0.933	0.0103047	0.163561	0.0440664	0.404212	0.043745	0.0288036	0.320439	0.156814	0.67969	0.226216	-0.584371	-1.15974	-0.728993	-0.225223	0.386719	0.890488	-0.112926	0.575801	-0.646789	-1.22216	0.187031	-0.364206	90.8217	86.9605	76.0246	100.801	95.8734	105.227	93.5339	110.365	1700.74	1556.77	1044.44	2411.92	2158.84	2775.57	1893.83	3480.37	1711.54	1665.94	1080.62	2393.81	2124.69	2679.06	1837.1	3415.29
Ctf1	Ctf1	ENSMUSG00000042340	13019	7	cardiotrophin 1 [Source:MGI Symbol;Acc:MGI:105115]	10371	21.3538	-0.844207	3.95315	1.88588	-2.91148	1.0256	0.500694	0.0051336	0.141251	0.0318979	0.562274	0.624625	0.0254515	0.329595	0.168052	0.809499	-0.192183	-1.99304	2.31416	4.53231	0.360139	2.57829	-3.86299	-2.17126	-0.322314	-2.12317	0.591395	-1.64029	21.7723	22.7015	15.1535	34.743	9.76478	28.01	17.3312	14.7097	43.0721	52.3582	14.314	204.066	3.18967	99.5207	20.4019	12.5344	43.3486	56.004	14.8249	202.537	3.13297	96.0764	19.7765	12.3061
Tmem108	Tmem108	ENSMUSG00000042757	81907	9	transmembrane protein 108 [Source:MGI Symbol;Acc:MGI:1932411]	6405	20.4897	-0.844619	0.599324	0.677492	-0.766451	0.0889592	0.0273387	0.116292	0.0760939	0.0449999	0.868622	0.0640109	0.253147	0.222601	0.206733	0.952339	-0.908701	-0.781817	0.344146	0.815177	0.422213	0.893243	-0.590287	-0.965657	-0.473149	-0.346265	0.511814	0.355031	20.4365	18.1516	18.3755	22.5283	19.3837	22.671	21.881	17.8679	999.257	712.666	778.275	1385.45	888.912	1411.53	1266.08	685.04	1005.6	762.654	805.231	1375.05	874.851	1362.45	1228.15	672.228
Sec11c	Sec11c	ENSMUSG00000024516	66286	18	SEC11 homolog C, signal peptidase complex subunit [Source:MGI Symbol;Acc:MGI:1913536]	289	279.935	-0.844786	0.1647	0.586115	-0.423371	-0.162744	2.74876e-10	0.215321	1.109e-05	0.00146939	0.38656	6.92383e-09	0.3876	0.000288564	0.0219445	0.689338	-0.973224	-0.726795	0.272813	0.0478088	0.694206	0.469202	-0.462719	-0.385049	-0.634558	-0.388129	0.355264	0.321874	295.909	245.077	254.358	282.078	272.393	306.345	303.389	276.015	39276.9	22206.4	26343	33604.9	31634.6	44101.6	43092.7	33384.4	39526.2	23763.8	27255.3	33352.5	31134.2	42568.2	41802.1	32760.2
Zcchc6	Zcchc6	ENSMUSG00000035248	214290	13	zinc finger, CCHC domain containing 6 [Source:MGI Symbol;Acc:MGI:2387179]	2203	22.3755	-0.845371	-0.613087	0.516606	0.284322	-0.800928	5.00027e-07	0.000248975	0.00205236	0.0882401	0.000704296	5.87142e-06	0.00235858	0.0188225	0.308477	0.0139989	-0.760729	-0.935035	-0.81716	-0.434157	0.312376	0.695379	0.261604	0.306615	-0.770836	-0.945141	0.0808344	-0.107168	21.4509	20.1136	19.1206	23.2147	24.876	24.4282	23.4243	25.0356	4548.98	3884.25	3442.08	5932.42	7890.72	7010.27	6153.64	8140.82	4577.85	4156.65	3561.29	5887.86	7765.9	6766.53	5969.34	7988.6
Mtf2	Mtf2	ENSMUSG00000029267	17765	5	metal response element binding transcription factor 2 [Source:MGI Symbol;Acc:MGI:105050]	2950	25.535	-0.846285	-0.910805	0.367449	0.43197	-0.799419	0.000107915	3.06543e-05	0.0912111	0.0464992	0.00927328	0.000628518	0.000429631	0.249842	0.210925	0.0846676	-1.03972	-0.675272	-0.637493	-1.24791	0.640425	0.0300117	0.396527	0.46643	-1.08698	-0.722537	-0.173206	0.0685595	26.3578	21.7768	23.1656	23.1835	29.3638	26.7939	28.1037	29.7061	3990.73	2238.05	2881.52	2613.62	6058.22	4217.31	4986.89	6359.03	4016.06	2395.02	2981.32	2593.98	5962.39	4070.67	4837.54	6240.14
Aph1a	Aph1a	ENSMUSG00000015750	226548	3	aph1 homolog A, gamma secretase subunit [Source:MGI Symbol;Acc:MGI:2385110]	6345	25.8475	-0.84643	-0.758357	0.228626	0.140553	-0.369179	0.0554121	0.0855037	0.602953	0.748402	0.551952	0.113609	0.204491	0.766719	0.895527	0.803668	-1.29342	-0.504266	-0.532498	-1.02479	0.453507	-0.0387801	0.484126	-0.311553	-1.1042	-0.315041	-0.120249	0.443898	25.8436	21.0501	24.4726	23.2964	30.4888	26.2874	29.4937	25.7442	957.209	511.999	885.495	680.188	1757.78	1013.65	1499.17	1012.18	963.284	547.925	916.157	675.077	1729.98	978.393	1454.27	993.254
Pomgnt1	Pomgnt1	ENSMUSG00000028700	68273	4	protein O-linked mannose beta 1,2-N-acetylglucosaminyltransferase [Source:MGI Symbol;Acc:MGI:1915523]	4602	33.6067	-0.846437	-0.481026	0.394354	0.0289437	-0.423298	0.00268972	0.0863387	0.160204	0.917554	0.28527	0.00945967	0.205713	0.356133	0.967802	0.601446	-1.09456	-0.633972	-0.30017	-0.687431	0.574727	0.187466	0.15391	-0.107904	-0.903012	-0.442424	0.0589152	0.313007	34.4268	28.506	30.9396	31.7238	36.9629	35.4297	37.2579	34.8923	2045.19	1155.38	1590.3	1563.48	2746.44	2251.53	2685.33	2290.47	2058.17	1236.42	1645.37	1551.73	2703	2173.24	2604.91	2247.64
Tyw5	Tyw5	ENSMUSG00000048495	68736	1	tRNA-yW synthesizing protein 5 [Source:MGI Symbol;Acc:MGI:1915986]	5531	57.3696	-0.847058	-0.612205	0.548617	0.313763	-0.86238	0.0141444	0.0746962	0.110834	0.359463	0.0755942	0.0374762	0.186823	0.281972	0.642779	0.306754	-0.715053	-0.991074	-1.02553	-0.290706	0.134543	0.869367	0.388336	0.234781	-0.754932	-1.03095	0.0749483	-0.164642	52.7465	51.833	48.2366	61.4383	65.2076	62.6727	59.4522	62.9614	959.318	957.241	790.378	1597.16	2057.86	1702.31	1441.68	1849.99	965.408	1024.37	817.756	1585.16	2025.31	1643.12	1398.5	1815.39
Actr1b	Actr1b	ENSMUSG00000037351	226977	1	ARP1 actin-related protein 1B, centractin beta [Source:MGI Symbol;Acc:MGI:1917446]	5295	40.6961	-0.847148	-0.279703	0.485624	-0.0818202	-0.403804	0.004604	0.34606	0.103026	0.782518	0.336202	0.0148469	0.530817	0.268739	0.908892	0.649128	-0.945915	-0.753661	-0.330304	-0.230511	0.434499	0.534292	0.0407107	-0.215653	-0.731118	-0.538864	0.19976	0.229678	40.3587	35.4992	36.4307	41.1708	43.5834	43.8375	43.992	41.1884	1417.45	978.755	1118.42	1519.04	1940.43	1866.84	1905.98	1624.35	1426.45	1047.4	1157.15	1507.63	1909.73	1801.93	1848.9	1593.98
Fus	Fus	ENSMUSG00000030795	233908	7	fused in sarcoma [Source:MGI Symbol;Acc:MGI:1353633]	1462	77.7841	-0.84748	-0.0529816	0.556318	-0.23818	-0.318138	2.26173e-07	0.744408	0.000649308	0.142824	0.166485	2.88173e-06	0.850665	0.00780026	0.404076	0.46429	-0.979022	-0.726726	0.116466	-0.245028	0.725672	0.364179	-0.327323	-0.154187	-0.714612	-0.462316	0.263532	0.265288	82.5912	67.9094	70.568	76.5199	77.7365	84.6816	84.4818	80.3553	10302.8	5686.41	6773.29	8019.03	8934.03	11202.8	11216.4	10073.3	10368.2	6085.21	7007.86	7958.8	8792.71	10813.3	10880.5	9884.96
Snx17	Snx17	ENSMUSG00000029146	266781	5	sorting nexin 17 [Source:MGI Symbol;Acc:MGI:2387801]	3527	54.5236	-0.847636	-0.0783522	0.457883	-0.311401	-0.146482	0.000432112	0.743154	0.0562262	0.192922	0.664933	0.00205295	0.849897	0.183756	0.475005	0.863307	-1.06947	-0.654883	-0.12711	-0.0311311	0.408897	0.504876	-0.0357604	-0.652265	-0.719514	-0.304924	0.261613	0.433206	54.0311	46.5729	50.0645	55.0739	57.7393	58.1144	60.0693	50.6157	2983.43	1926.09	2567.66	3188.73	3944.3	3803.09	4283.55	2572.32	3002.37	2061.18	2656.58	3164.78	3881.91	3670.85	4155.26	2524.22
Hsf5	Hsf5	ENSMUSG00000070345	327992	11	heat shock transcription factor family member 5 [Source:MGI Symbol;Acc:MGI:2685585]	9299	11.2136	-0.848147	0.465878	0.694912	-0.619113	-0.0757989	0.352542	0.607827	0.44528	0.495885	0.952795	0.481869	0.755259	0.650689	0.750938	0.983527	-1.57835	-0.360596	1.15871	-0.926515	1.38655	-0.698681	-0.779129	-0.470895	-1.21213	0.0056293	0.0207104	0.644772	14.025	8.84016	11.2552	9.04767	10.4485	11.6446	13.2342	11.1131	424.637	96.8984	226.696	99.3052	169.359	229.089	353.615	209.937	427.33	103.719	234.539	98.5558	166.677	221.115	343.028	206.012
Wdr82	Wdr82	ENSMUSG00000020257	77305	9	WD repeat domain containing 82 [Source:MGI Symbol;Acc:MGI:1924555]	5582	18.7033	-0.848383	-0.163255	0.659831	-0.0252979	-0.634533	0.0139959	0.633582	0.0553935	0.941084	0.190797	0.0371764	0.774965	0.18196	0.978033	0.495204	-0.707804	-1.0029	-0.238003	-0.0920095	0.584533	0.730527	-0.366112	0.250211	-0.603243	-0.898344	0.29136	-0.110074	19.1858	17.1933	15.9368	19.7615	18.4493	21.0716	19.3247	20.9202	1357.86	997.532	812.819	1502.57	1264.38	1855.37	1404.47	1938.78	1366.48	1067.49	840.974	1491.28	1244.38	1790.86	1362.4	1902.53
Snx4	Snx4	ENSMUSG00000022808	69150	16	sorting nexin 4 [Source:MGI Symbol;Acc:MGI:1916400]	3175	44.7581	-0.848479	-0.603291	0.438502	0.193314	-0.631815	1.82271e-06	0.000647397	0.0133031	0.272388	0.0114161	1.87449e-05	0.00506568	0.0688911	0.565357	0.0968717	-0.920856	-0.779066	-0.619378	-0.587116	0.422118	0.45438	0.267209	0.115349	-0.843848	-0.702057	0.0551071	0.0985823	44.0583	39.0727	39.677	44.3153	50.0261	47.926	48.2311	48.3205	3247.91	2304.69	2542.81	3321.37	5252.45	4298.45	4429.99	4727.57	3268.52	2466.33	2630.87	3296.43	5169.36	4149	4297.32	4639.17
Btf3l4	Btf3l4	ENSMUSG00000028568	70533	4	basic transcription factor 3-like 4 [Source:MGI Symbol;Acc:MGI:1915312]	4708	29.2706	-0.848484	0.0103128	0.533104	-0.325693	-0.207411	0.00142374	0.968843	0.0443176	0.21755	0.578722	0.00551926	0.984319	0.15735	0.504938	0.818313	-1.01373	-0.699416	0.118019	-0.106123	0.640483	0.416342	-0.287944	-0.364192	-0.693321	-0.379009	0.294324	0.346026	30.5333	25.3729	26.7106	29.1108	29.4993	31.7052	31.9619	28.9466	2147.28	1227.59	1526.65	1838.16	2030.84	2435.23	2524.12	1926.24	2160.91	1313.69	1579.52	1824.35	1998.71	2350.55	2448.52	1890.23
Dusp11	Dusp11	ENSMUSG00000030002	72102	6	dual specificity phosphatase 11 (RNA/RNP complex 1-interacting) [Source:MGI Symbol;Acc:MGI:1919352]	930	25.3782	-0.849143	-0.0480043	0.560417	-0.240721	-0.319696	1.0365e-07	0.761905	0.000424821	0.128803	0.153817	1.42709e-06	0.860423	0.00560887	0.381631	0.444849	-0.890809	-0.80852	-0.252332	0.130964	0.356037	0.739333	-0.0901566	-0.408823	-0.626303	-0.544014	0.304543	0.223326	24.7535	22.4019	22.4675	26.7902	26.4531	27.6601	27.1212	24.6772	11953	9072.49	9605.07	15590.9	15804	17296.6	16349.8	12671.6	12028.9	9708.74	9937.72	15473.8	15554	16695.2	15860.1	12434.7
S100pbp	S100pbp	ENSMUSG00000040928	74648	4	S100P binding protein [Source:MGI Symbol;Acc:MGI:1921898]	8045	38.3531	-0.849732	-0.235734	0.438276	-0.175722	-0.262554	0.186778	0.712295	0.493992	0.783226	0.771438	0.296825	0.831158	0.687151	0.909037	0.912238	-1.43115	-0.4339	0.306691	-1.11383	0.979256	-0.441269	-0.122265	-0.230685	-1.14281	-0.145552	-0.0409211	0.556256	43.4519	30.8148	37.4293	32.2523	40.4881	39.4558	44.5794	39.4624	679.344	229.358	458.839	253.16	569.713	493.428	746.948	528.395	683.654	245.465	474.724	251.256	560.7	476.264	724.58	518.513
9330159F19Rik	9330159F19Rik	ENSMUSG00000004360	212448	10	RIKEN cDNA 9330159F19 gene [Source:MGI Symbol;Acc:MGI:3036239]	2015	22.8339	-0.851288	-0.392159	0.511033	0.0519046	-0.562938	2.11511e-08	0.00936434	0.000737193	0.730349	0.00835285	3.45626e-07	0.0399419	0.00865628	0.887624	0.0792651	-0.87509	-0.827599	-0.440999	-0.344812	0.462048	0.558234	0.0558522	0.0479316	-0.744216	-0.696725	0.16548	0.095418	22.7164	20.1831	20.0957	23.1558	24.4903	24.8112	24.3844	24.3767	5815.42	4151.97	4290.95	6216.43	7916.72	7800.97	7431.13	7873.37	5852.33	4443.15	4439.56	6169.73	7791.49	7529.73	7208.58	7726.15
Spock3	Spock3	ENSMUSG00000054162	72902	8	sparc/osteonectin, cwcv and kazal-like domains proteoglycan 3 [Source:MGI Symbol;Acc:MGI:1920152]	413	63.3175	-0.851428	-0.562875	0.510842	0.222289	-0.733131	1.3861e-09	5.76452e-05	0.000262534	0.111169	0.000207196	2.95098e-08	0.000719381	0.00381652	0.350744	0.00576353	-0.800473	-0.904191	-0.754438	-0.393752	0.319244	0.679931	0.247046	0.197086	-0.768606	-0.872324	0.100789	-0.040512	60.7924	56.5237	54.5308	65.4845	70.2732	68.9012	66.7171	69.3363	20617	17117.8	15930.3	26473.2	35383.1	31273.3	28355.5	34178.8	20747.8	18318.3	16482	26274.4	34823.4	30185.9	27506.3	33539.7
Asah2	Asah2	ENSMUSG00000024887	54447	19	N-acylsphingosine amidohydrolase 2 [Source:MGI Symbol;Acc:MGI:1859310]	2498	24.4422	-0.852219	-0.751071	0.455691	0.354544	-0.810234	2.3052e-05	0.00018282	0.0230175	0.0759278	0.00419619	0.000170389	0.00182186	0.101618	0.280704	0.0498617	-0.961255	-0.750464	-0.494733	-1.06278	0.711778	0.14373	0.174407	0.514581	-0.988586	-0.777795	-0.0693253	0.013476	25.6343	21.2373	21.8785	22.7476	26.8947	26.1597	26.5431	28.787	5136.17	2906.85	3364.33	3464.17	6388.12	5498.18	5823.03	8087.05	5168.77	3110.72	3480.84	3438.15	6287.07	5307	5648.64	7935.84
Phka2	Phka2	ENSMUSG00000031295	110094	X	phosphorylase kinase alpha 2 [Source:MGI Symbol;Acc:MGI:97577]	5615	17.7318	-0.85297	-0.680173	0.449359	0.276562	-0.725921	0.00593391	0.0275412	0.145636	0.367991	0.0955887	0.0183353	0.0898899	0.33624	0.65028	0.348093	-0.88989	-0.815693	-0.681312	-0.678235	0.447422	0.450499	0.281479	0.271342	-0.866096	-0.791898	0.0245443	0.0230446	17.5193	15.5675	15.587	17.5145	19.8648	19.0638	19.0059	19.7635	1180.18	842.947	887.487	1182.7	1899.78	1563.68	1562.05	1886.47	1187.67	902.07	918.225	1173.81	1869.73	1509.31	1515.27	1851.2
Dis3l2	Dis3l2	ENSMUSG00000053333	208718	1	DIS3 like 3'-5' exoribonuclease 2 [Source:MGI Symbol;Acc:MGI:2442555]	4000	30.6492	-0.853408	-0.862684	0.347332	0.356607	-0.703939	0.000340503	0.000287147	0.143049	0.131119	0.035463	0.00167448	0.00262686	0.332161	0.385874	0.200663	-1.02437	-0.699858	-0.752355	-0.981587	0.457167	0.227935	0.477417	0.224546	-1.01317	-0.688667	-0.104731	0.118487	30.3417	26.1667	27.6048	28.8974	35.7707	32.1604	33.6025	33.8302	2240.61	1448.96	1814.69	1911.29	4105.17	2720.6	3176.01	3445	2254.83	1550.58	1877.54	1896.93	4040.23	2626	3080.9	3380.58
Mpp1	Mpp1	ENSMUSG00000031402	17524	X	membrane protein, palmitoylated [Source:MGI Symbol;Acc:MGI:105941]	5497	32.4241	-0.855137	-1.08162	0.403742	0.630225	-1.03397	0.00586684	0.000502277	0.191519	0.0409126	0.0178489	0.0181895	0.00413782	0.397284	0.196065	0.128337	-0.857027	-0.851909	-1.00153	-1.16515	0.482858	0.319238	0.514353	0.736926	-1.04541	-1.04029	-0.189229	-0.187538	32.0986	28.52	28.1465	30.9918	37.9445	34.6749	34.5926	39.6302	1159.1	827.648	830.592	1034.72	2142.86	1499.05	1500.81	2500.48	1166.46	885.696	859.36	1026.94	2108.96	1446.93	1455.86	2453.73
Ndel1	Ndel1	ENSMUSG00000018736	83431	11	nudE neurodevelopment protein 1 like 1 [Source:MGI Symbol;Acc:MGI:1932915]	4371	39.7537	-0.855544	-0.589248	0.431149	0.164853	-0.596002	0.000530773	0.0164546	0.0795699	0.500441	0.0857277	0.00244004	0.0613304	0.229272	0.753973	0.328143	-0.942119	-0.773091	-0.668947	-0.513294	0.350983	0.506637	0.320606	-0.00989449	-0.842262	-0.673233	0.0637011	0.13513	38.4821	34.5337	35.268	39.7167	44.9113	42.4222	42.9421	41.792	1865.37	1376.7	1547.95	2078	3304.78	2580.54	2711.57	2627.96	1877.21	1473.26	1601.57	2062.39	3252.51	2490.81	2630.36	2578.82
Camk2n1	Camk2n1	ENSMUSG00000046447	66259	4	calcium/calmodulin-dependent protein kinase II inhibitor 1 [Source:MGI Symbol;Acc:MGI:1913509]	6170	21.419	-0.855961	0.253117	0.615088	-0.49399	-0.121098	0.0182213	0.482137	0.0888295	0.170703	0.81196	0.045771	0.654088	0.245782	0.445377	0.929296	-0.919158	-0.794035	0.0598911	0.42317	0.421495	0.784775	-0.343509	-0.661219	-0.557525	-0.432403	0.413194	0.30816	21.2595	18.8892	19.1151	22.9141	21.2845	23.5219	22.9489	19.8583	1060.3	757.081	825.763	1364.2	1128.8	1484.7	1380.38	905.489	1067.03	810.183	854.363	1353.96	1110.95	1433.07	1339.03	888.556
Dock1	Dock1	ENSMUSG00000058325	330662	7	dedicator of cytokinesis 1 [Source:MGI Symbol;Acc:MGI:2429765]	627	25.8566	-0.856218	-0.436208	0.529403	0.109393	-0.638796	2.53515e-10	0.00118925	8.61741e-05	0.415326	0.000784486	6.45234e-09	0.0081921	0.00157798	0.689976	0.0151519	-0.876123	-0.836487	-0.358516	-0.518294	0.607042	0.447264	-0.0357827	0.24128	-0.783838	-0.744202	0.13717	0.0459587	26.5505	22.9059	22.7694	25.6564	27.2731	28.2243	27.6168	28.8098	18263.4	11825.6	12155	16348.6	21174.2	22391.9	21020	25657.5	18379.3	12654.9	12576	16225.8	20839.3	21613.4	20390.5	25177.8
Zc3h7a	Zc3h7a	ENSMUSG00000037965	106205	16	zinc finger CCCH type containing 7 A [Source:MGI Symbol;Acc:MGI:2445044]	3195	28.8074	-0.856586	-0.0753606	0.595126	-0.186099	-0.409027	6.92722e-06	0.690083	0.00173028	0.324661	0.126299	5.9817e-05	0.814949	0.0165634	0.61341	0.39979	-0.83888	-0.874082	-0.267915	0.094558	0.402394	0.764867	-0.143981	-0.229413	-0.615644	-0.650846	0.308623	0.132475	28.339	25.7152	25.1658	30.5381	29.7037	31.7088	30.481	29.0915	3323.7	2545.16	2483.79	4273.33	4120.65	4830.9	4275.54	3883.67	3344.8	2723.66	2569.81	4241.23	4055.47	4662.93	4147.49	3811.05
Wbp4	Wbp4	ENSMUSG00000022023	22380	14	WW domain binding protein 4 [Source:MGI Symbol;Acc:MGI:109568]	4761	25.9841	-0.857093	-0.252001	0.536981	-0.068112	-0.468869	0.00101827	0.330331	0.0388809	0.792207	0.200584	0.00421336	0.51544	0.143645	0.912391	0.507236	-0.902971	-0.811753	-0.25359	-0.250198	0.534964	0.538357	-0.0880732	-0.0483742	-0.714428	-0.62321	0.222461	0.153808	26.3116	22.9157	23.0259	26.3061	27.1427	28.333	27.8537	27.2867	1850.37	1236.39	1317.15	1854.73	2175.78	2367.85	2257.77	2236.51	1862.11	1323.1	1362.77	1840.8	2141.36	2285.52	2190.15	2194.69
Ndufb3	Ndufb3	ENSMUSG00000026032	66495	1	NADH dehydrogenase (ubiquinone) 1 beta subcomplex 3 [Source:MGI Symbol;Acc:MGI:1913745]	3455	200.407	-0.857174	-0.133955	0.503083	-0.220136	-0.282947	4.43975e-05	0.52024	0.0161434	0.290476	0.33709	0.00029362	0.687856	0.0792455	0.584331	0.650039	-0.985608	-0.738716	-0.221122	-0.0516683	0.415677	0.58513	-0.0333827	-0.4346	-0.700118	-0.453226	0.260003	0.310534	198.06	173.836	180.441	205.002	211.88	215.966	217.661	194.277	3030.32	2077.51	2465.46	3408.12	4020.61	4042.68	4186.82	3044.24	3049.55	2223.21	2550.84	3382.52	3957.01	3902.12	4061.43	2987.32
Aph1b	Aph1b	ENSMUSG00000032375	208117	9	aph1 homolog B, gamma secretase subunit [Source:MGI Symbol;Acc:MGI:3522097]	4648	19.611	-0.858293	-0.769169	0.501934	0.41281	-0.914745	0.0017514	0.0048873	0.0662175	0.129092	0.0176615	0.00657498	0.024542	0.204315	0.381931	0.127527	-0.757341	-0.965935	-1.03665	-0.543043	0.233887	0.72749	0.432446	0.392603	-0.836205	-1.0448	0.008087	-0.171395	18.3889	17.5857	16.5979	20.3665	22.525	21.3267	20.4864	22.2716	1416.99	1291.79	1117.75	1995.46	2948.1	2320.05	2048.54	2867.77	1425.98	1382.38	1156.47	1980.48	2901.46	2239.38	1987.18	2814.15
Scyl1	Scyl1	ENSMUSG00000024941	78891	19	SCY1-like 1 (S. cerevisiae) [Source:MGI Symbol;Acc:MGI:1931787]	4731	33.8712	-0.858497	-0.238758	0.601587	-0.0181518	-0.583435	0.00238467	0.3945	0.0327535	0.948333	0.141616	0.0085585	0.575868	0.127833	0.98082	0.427674	-0.849989	-0.866183	-0.120447	-0.367463	0.719472	0.472456	-0.297823	0.216021	-0.717437	-0.733632	0.222055	0.0371253	35.7385	30.292	29.7626	33.9112	33.9646	37.4733	35.956	37.6973	2091.73	1277.09	1262.82	1762.41	1873.04	2450.19	2155.29	2674.85	2105.01	1366.66	1306.56	1749.17	1843.41	2364.99	2090.74	2624.84
Zfp263	Zfp263	ENSMUSG00000022529	74120	16	zinc finger protein 263 [Source:MGI Symbol;Acc:MGI:1921370]	3855	30.9015	-0.85885	0.137235	0.648038	-0.348046	-0.299992	0.000151366	0.541824	0.00415367	0.122045	0.345919	0.000842959	0.705257	0.0309952	0.370907	0.658671	-0.893884	-0.824052	0.240056	0.0263947	0.750657	0.536996	-0.555422	-0.166588	-0.616158	-0.546326	0.364616	0.185266	32.9679	27.5127	27.5217	31.5011	29.5018	34.3284	32.977	31.9004	3177.41	1842.32	1933.74	2739.89	2329.71	3636.84	3211.58	3050.69	3197.58	1971.53	2000.72	2719.31	2292.86	3510.39	3115.4	2993.65
Mrto4	Mrto4	ENSMUSG00000028741	69902	4	mRNA turnover 4, ribosome maturation factor [Source:MGI Symbol;Acc:MGI:1917152]	6423	60.8482	-0.859362	-0.067276	0.650888	-0.141199	-0.509689	0.0237508	0.858339	0.0859756	0.707889	0.339582	0.057052	0.923014	0.240318	0.875834	0.653001	-0.765383	-0.958187	-0.186794	0.0432048	0.530678	0.760676	-0.328161	0.0244759	-0.591071	-0.783875	0.327283	0.00317465	61.609	55.2902	52.3555	64.5816	60.5266	68.1026	63.4722	64.9576	967.94	714.481	624.977	1135.41	967.757	1351.23	1079.15	1236	974.084	764.59	646.626	1126.88	952.446	1304.25	1046.83	1212.89
Zfp354b	Zfp354b	ENSMUSG00000020335	27274	11	zinc finger protein 354B [Source:MGI Symbol;Acc:MGI:1351476]	7946	21.9896	-0.859759	-2.06664	0.30761	1.51449	-1.8221	0.123185	0.00031076	0.579659	0.0071179	0.0207746	0.214402	0.00279608	0.750379	0.0648441	0.141588	-0.746992	-0.976867	-1.88156	-2.27118	0.48829	0.0986685	1.10562	1.8295	-1.56898	-1.79886	-0.803694	-0.840518	21.4465	19.4843	18.3052	19.7481	28.6801	23.2521	23.0108	33.261	318.665	244.996	208.763	243.01	887.424	417.121	406.584	1466.33	320.688	262.179	215.998	241.183	873.383	402.615	394.405	1438.92
Haus2	Haus2	ENSMUSG00000027285	66296	2	HAUS augmin-like complex, subunit 2 [Source:MGI Symbol;Acc:MGI:1913546]	3021	36.0294	-0.862337	-0.672239	0.455964	0.265865	-0.721828	4.92389e-07	8.15265e-05	0.00759982	0.11745	0.00272611	5.78795e-06	0.00094312	0.0469651	0.361783	0.0372522	-0.888622	-0.836065	-0.7439	-0.603689	0.38402	0.524232	0.322409	0.206913	-0.857181	-0.804624	0.0372283	0.0256304	35.0361	31.6226	31.519	36.0435	40.6817	38.7508	38.5518	39.594	3294.37	2478.24	2570.23	3630.71	5738.52	4607.54	4570.64	5296.95	3315.28	2652.05	2659.24	3603.44	5647.75	4447.33	4433.76	5197.91
Ddx55	Ddx55	ENSMUSG00000029389	67848	5	DEAD (Asp-Glu-Ala-Asp) box polypeptide 55 [Source:MGI Symbol;Acc:MGI:1915098]	6426	25.8068	-0.862348	-0.784801	0.499743	0.422195	-0.921938	0.0211784	0.0353018	0.18003	0.25512	0.0795954	0.0517879	0.107966	0.382302	0.54718	0.315233	-0.806004	-0.91911	-0.757916	-0.810952	0.525435	0.4724	0.219578	0.599311	-0.88845	-1.00156	-0.0104578	-0.158216	25.8715	23.0606	22.2032	25.563	28.5459	28.1668	27.2364	30.809	871.773	629.115	581.601	840.271	1281.78	1157.04	1044.3	1668.02	877.306	673.239	601.748	833.959	1261.5	1116.8	1013.02	1636.83
1700049G17Rik	1700049G17Rik					6378	14.3982	-0.863453	-0.492328	0.510141	0.139016	-0.649158	0.0247546	0.197644	0.182998	0.715254	0.229457	0.0589708	0.364974	0.385756	0.879959	0.543561	-0.850746	-0.874565	-0.803804	-0.235601	0.197715	0.765919	0.327957	-0.0786921	-0.764569	-0.788389	0.121837	0.0496119	13.4351	12.7078	12.4658	15.1143	16.2414	15.5488	15.2743	14.8745	753.256	662.088	651.23	1117.32	1500.05	1224.76	1164.91	1131.35	758.038	708.526	673.787	1108.93	1476.33	1182.17	1130.02	1110.2
Usp49	Usp49	ENSMUSG00000090115	224836	17	ubiquitin specific peptidase 49 [Source:MGI Symbol;Acc:MGI:2685391]	9268	7.5839	-0.864572	-1.34587	0.717891	1.19919	-1.91708	0.354529	0.152231	0.441133	0.200459	0.146626	0.483557	0.305566	0.64644	0.484076	0.43581	-0.338331	-1.68349	-1.53786	-1.16874	0.517162	0.886288	-0.270205	1.90741	-1.01371	-2.35887	-0.220047	-1.34446	7.68887	7.56674	5.61758	8.30053	7.66939	9.08693	7.15723	12.0623	153.282	153.711	59.896	198.266	161.192	267.187	122.014	732.766	154.256	164.472	61.9836	196.777	158.635	257.904	118.35	719.074
Pcdhgb6	Pcdhgb6	ENSMUSG00000103088	93703	18	protocadherin gamma subfamily B, 6 [Source:MGI Symbol;Acc:MGI:1935197]	8054	12.5136	-0.864986	-0.35277	0.566607	0.0543911	-0.620998	0.151744	0.555981	0.346041	0.927544	0.463752	0.251573	0.716489	0.563269	0.971881	0.748522	-1.11862	-0.646208	0.103825	-1.02292	1.0213	-0.105445	-0.234925	0.295134	-1.00754	-0.535125	0.012984	0.202933	14.1339	10.6409	11.5806	11.1563	12.7911	13.394	13.8985	14.247	646.733	266.333	369.906	295.627	492.256	541.327	617.646	711.256	650.837	285.025	382.715	293.404	484.466	522.501	599.147	697.959
Slc24a3	Slc24a3	ENSMUSG00000063873	94249	2	solute carrier family 24 (sodium/potassium/calcium exchanger), member 3 [Source:MGI Symbol;Acc:MGI:2137513]	4982	25.08	-0.865049	-0.742997	0.443662	0.32161	-0.765271	0.00256505	0.00932899	0.120412	0.257964	0.057586	0.00908067	0.0398286	0.296474	0.550364	0.263733	-0.950164	-0.783637	-0.600117	-0.900871	0.585865	0.285111	0.250694	0.38896	-0.947582	-0.781054	-0.0285692	0.0330755	25.5214	21.8123	22.2646	23.946	28.0042	26.8689	27.1427	28.738	1624.33	1019.45	1144.3	1318.48	2344.76	1928.48	2012.71	2580.7	1634.63	1090.95	1183.93	1308.58	2307.67	1861.42	1952.43	2532.45
Rnf208	Rnf208	ENSMUSG00000044628	68846	2	ring finger protein 208 [Source:MGI Symbol;Acc:MGI:1916096]	8492	38.5667	-0.865471	-1.70689	-0.854524	-0.0131105	0.867635	0.486952	0.179239	0.492863	0.991533	0.620338	0.612245	0.340477	0.686192	0.997556	0.841173	-3.89905	0.0456875	-0.881678	-3.79396	-0.0312283	-2.94351	0.900721	-3.12108	-3.27267	0.67206	-1.59917	1.46325	39.35	20.531	46.4389	21.2686	56.272	29.7559	56.3503	24.1316	298.659	36.3464	574.085	38.8053	1039.21	118.131	994.186	63.0385	300.551	38.9317	593.943	38.51	1022.79	114.005	964.43	61.8502
Mta1	Mta1	ENSMUSG00000021144	116870	12	metastasis associated 1 [Source:MGI Symbol;Acc:MGI:2150037]	2620	42.8053	-0.86581	-0.0734701	0.578103	-0.214237	-0.363867	1.02546e-07	0.648879	0.000363748	0.184168	0.111126	1.41545e-06	0.786853	0.00496441	0.464221	0.373765	-0.896444	-0.835455	-0.178857	0.024787	0.472564	0.676208	-0.17149	-0.258225	-0.645983	-0.584994	0.305476	0.193265	42.7572	37.8511	37.7936	44.5728	43.9967	46.9384	45.727	43.0781	4495.56	3171.11	3308.08	5177.26	5242.01	6133.31	5674.27	4936.09	4524.1	3393.5	3422.65	5138.37	5159.09	5920.05	5504.33	4843.79
Tcaim	Tcaim	ENSMUSG00000046603	382117	9	T cell activation inhibitor, mitochondrial [Source:MGI Symbol;Acc:MGI:1196217]	6079	25.7475	-0.866096	0.30686	0.640599	-0.532357	-0.108241	0.0168984	0.394262	0.0764073	0.139993	0.83159	0.0429613	0.575674	0.2231	0.399779	0.93675	-0.915602	-0.816879	0.058907	0.518014	0.392317	0.851424	-0.362437	-0.724147	-0.545071	-0.446348	0.434275	0.303839	25.3579	22.7335	22.8788	27.8838	25.4962	28.3598	27.5227	23.5702	1071.91	788.499	844.416	1473.92	1157.43	1555.55	1421	900.541	1078.72	843.804	873.662	1462.85	1139.12	1501.47	1378.44	883.7
Slc25a27	Slc25a27	ENSMUSG00000023912	74011	17	solute carrier family 25, member 27 [Source:MGI Symbol;Acc:MGI:1921261]	2696	43.4789	-0.866785	-0.268215	0.590804	-0.00776684	-0.583037	2.06938e-06	0.138773	0.00117131	0.965765	0.0229978	2.09855e-05	0.28623	0.0123598	0.986764	0.152186	-0.800694	-0.935713	-0.493162	-0.0735396	0.365693	0.785316	-0.00836949	-0.0071691	-0.665072	-0.800091	0.24148	0.0213777	42.2476	39.0236	37.4024	46.0722	46.0018	47.9409	45.6638	45.8756	3881.45	3153.05	2871.26	5192.07	5461.37	5911.45	5074.86	5465.92	3906.08	3374.17	2970.7	5153.08	5374.98	5705.91	4922.88	5363.72
Pacs1	Pacs1	ENSMUSG00000024855	107975	19	phosphofurin acidic cluster sorting protein 1 [Source:MGI Symbol;Acc:MGI:1277113]	7866	12.7022	-0.867283	-2.28649	-0.248944	1.17027	-0.921325	0.3678	0.0224041	0.7949	0.226427	0.496552	0.497007	0.0771509	0.889715	0.51644	0.768053	-2.64116	-0.0928434	-1.43995	-4.5545	0.594118	-2.52043	1.74823	0.185693	-3.07978	-0.531463	-1.9245	0.277686	13.4276	8.02936	13.511	6.96582	20.1161	10.4087	16.4569	14.4709	424.321	81.2697	480.237	48.107	1723.16	182.237	842.214	582.724	427.01	87.0046	496.851	47.7417	1695.91	175.884	817.005	571.82
Dlgap4	Dlgap4	ENSMUSG00000061689	228836	2	discs, large homolog-associated protein 4 (Drosophila) [Source:MGI Symbol;Acc:MGI:2138865]	8480	6.521	-0.8686	-7.0495	-0.682448	5.49845	-4.81601	0.21328	1.07798e-16	0.352588	1.8812e-12	2.64632e-06	0.327836	1.73301e-14	0.569686	5.27315e-10	0.00016072	-0.555459	-1.19517	-7.02546	-6.86863	-0.722868	-0.566034	5.46819	5.45669	-5.02957	-5.66928	-4.7833	-4.21963	3.96972	4.883	4.18189	4.10966	17.3688	5.2373	5.8966	17.2753	10.7613	22.646	14.177	12.1119	1537.36	27.0473	40.4547	1525.14	10.8304	24.2283	14.6764	12.0206	1513.04	26.099	39.2451	1496.62
Anxa7	Anxa7	ENSMUSG00000021814	11750	14	annexin A7 [Source:MGI Symbol;Acc:MGI:88031]	7754	21.9942	-0.869199	-0.00321819	0.681222	-0.184758	-0.496464	0.100977	0.995114	0.197541	0.725189	0.50464	0.182822	0.99767	0.404252	0.885259	0.774494	-0.746318	-1.00039	-0.384008	0.297808	0.299241	0.981057	-0.175566	-0.193526	-0.560205	-0.814276	0.347899	0.003865	21.0979	19.9889	18.686	24.307	22.5031	24.5717	22.8049	22.3517	470.098	415.476	348.227	754.715	617.591	780.55	614.733	609.938	473.083	444.615	360.292	749.047	607.821	753.411	596.318	598.532
Ttc5	Ttc5	ENSMUSG00000006288	219022	14	tetratricopeptide repeat domain 5 [Source:MGI Symbol;Acc:MGI:2683584]	6257	41.5822	-0.869492	0.0116979	0.449067	-0.432123	-0.0169441	0.0321062	0.976829	0.266175	0.28386	0.976248	0.0729699	0.988229	0.481202	0.576685	0.99171	-1.16983	-0.619698	-0.0360999	0.0579613	0.40078	0.494841	-0.0733701	-0.909855	-0.743869	-0.193741	0.291255	0.54915	41.1471	34.9424	38.6437	41.925	43.8986	44.1028	46.4161	36.7511	1027.22	631.105	924.539	1096.49	1350.62	1294.37	1547.91	755.918	1033.74	675.38	956.556	1088.25	1329.26	1249.36	1501.56	741.779
Wdr19	Wdr19	ENSMUSG00000037890	213081	5	WD repeat domain 19 [Source:MGI Symbol;Acc:MGI:2443231]	5752	18.3153	-0.870772	-0.00863459	0.494818	-0.367319	-0.127499	0.0114521	0.979844	0.149067	0.282774	0.791973	0.0315058	0.98945	0.340645	0.575901	0.919971	-1.13164	-0.648751	0.131093	-0.163375	0.634074	0.339606	-0.221538	-0.52902	-0.76022	-0.277334	0.276152	0.460778	19.0597	15.5444	16.9508	17.9066	18.7825	19.6238	20.3395	17.5617	1422.78	764.299	1068.53	1159.91	1437.13	1568.68	1782.97	1161.08	1431.81	817.914	1105.54	1151.19	1414.4	1514.13	1729.57	1139.37
Aff1	Aff1	ENSMUSG00000029313	17355	5	AF4/FMR2 family, member 1 [Source:MGI Symbol;Acc:MGI:1100819]	4607	10.9656	-0.870903	-0.541362	0.473896	0.144355	-0.618252	0.00121718	0.0431007	0.0771464	0.588345	0.102005	0.00484742	0.12649	0.22462	0.814709	0.358907	-0.911138	-0.830894	-0.736651	-0.368959	0.278108	0.6458	0.324439	-0.0615821	-0.8101	-0.729857	0.0991939	0.102878	10.4144	9.58123	9.60526	11.235	12.3902	11.7782	11.7551	11.3967	1584.18	1269.91	1342.6	2044.34	2991.68	2385.93	2392.03	2289.11	1594.24	1358.97	1389.1	2028.98	2944.35	2302.96	2320.39	2246.3
Adprm	Adprm	ENSMUSG00000020910	66358	11	ADP-ribose/CDP-alcohol diphosphatase, manganese dependent [Source:MGI Symbol;Acc:MGI:1913608]	5570	53.7018	-0.871079	-0.891927	0.398835	0.419683	-0.818518	0.00530845	0.00424528	0.199861	0.17545	0.0622633	0.0167441	0.0219119	0.40755	0.45215	0.274658	-0.961152	-0.78498	-0.806915	-0.981182	0.482941	0.308674	0.440685	0.397954	-1.0027	-0.826529	-0.0957558	0.0106939	53.2415	46.4414	47.5005	51.2916	62.1826	57.0658	58.1894	61.4459	1185.57	796.235	899.781	1050.55	2105.6	1493.87	1608.34	2044.12	1193.09	852.084	930.944	1042.66	2072.29	1441.93	1560.17	2005.89
Arpc4	Arpc4	ENSMUSG00000079426	68089	6	actin related protein 2/3 complex, subunit 4 [Source:MGI Symbol;Acc:MGI:1915339]	7398	32.4617	-0.87129	-0.199693	0.476488	-0.195109	-0.281379	0.0654512	0.670536	0.311672	0.677434	0.671704	0.129881	0.803029	0.530551	0.861665	0.86656	-1.06204	-0.700601	-0.157658	-0.242482	0.517474	0.432651	-0.0319493	-0.378625	-0.770861	-0.409423	0.221849	0.357328	32.7886	27.7976	29.5555	32.1831	34.4463	34.78	35.681	31.9435	669.719	409.171	525.95	631.421	836.632	815.208	895.57	657.709	673.971	437.879	544.164	626.678	823.398	786.859	868.748	645.408
Cdkn2aipnl	Cdkn2aipnl	ENSMUSG00000020392	52626	11	CDKN2A interacting protein N-terminal like [Source:MGI Symbol;Acc:MGI:1261797]	7537	33.3982	-0.872122	-1.25362	0.339771	0.721266	-1.06104	0.0710856	0.00984723	0.479913	0.133223	0.118424	0.138497	0.0415476	0.676869	0.389409	0.38658	-0.932364	-0.81123	-1.17265	-1.336	0.418379	0.255036	0.731249	0.709684	-1.15862	-1.03749	-0.292382	-0.16303	32.441	28.8516	29.1733	31.3229	40.8143	35.1597	36.0247	40.5093	479.014	343.107	373.248	427.63	1089.16	626.275	685.115	1072.99	482.054	367.178	386.176	424.417	1071.93	604.495	664.595	1052.92
Nudt13	Nudt13	ENSMUSG00000021809	67725	14	nudix (nucleoside diphosphate linked moiety X)-type motif 13 [Source:MGI Symbol;Acc:MGI:1914975]	5024	33.4996	-0.874362	-0.541571	0.685715	0.352924	-1.03864	0.0195094	0.145525	0.0662935	0.341975	0.0485308	0.0484719	0.295758	0.204432	0.630221	0.240498	-0.581439	-1.24108	-0.963093	-0.21535	0.263561	1.01131	0.0439101	0.60703	-0.688797	-1.34844	0.155794	-0.429461	31.7234	31.3831	26.957	37.0498	35.7299	38.0617	33.5922	40.0665	1215.67	1240.27	784.769	2041.99	1913.76	2228.02	1484.71	2827.99	1223.39	1327.24	811.957	2026.65	1883.49	2150.55	1440.24	2775.11
Mgll	Mgll	ENSMUSG00000033174	23945	6	monoglyceride lipase [Source:MGI Symbol;Acc:MGI:1346042]	5128	23.3195	-0.874838	-0.566678	0.472386	0.164226	-0.636612	0.00659257	0.0767956	0.140658	0.60678	0.159223	0.0199972	0.190154	0.328599	0.826715	0.452817	-0.914548	-0.83512	-0.859156	-0.323094	0.179283	0.715344	0.421355	-0.149076	-0.823131	-0.743702	0.0811453	0.101617	21.6289	20.3151	20.3626	24.1684	26.8277	24.9477	24.9863	23.7446	1189.11	1021.11	1078.96	1724.67	2579.16	1911.99	1939.33	1736.52	1196.66	1092.73	1116.33	1711.72	2538.36	1845.51	1881.25	1704.04
Cmtm6	Cmtm6	ENSMUSG00000032434	67213	9	CKLF-like MARVEL transmembrane domain containing 6 [Source:MGI Symbol;Acc:MGI:2447165]	3750	30.5666	-0.87484	-0.0129994	0.517076	-0.344764	-0.172311	9.05143e-05	0.953252	0.0201814	0.120158	0.582806	0.000537189	0.976725	0.0926207	0.367329	0.820924	-1.06911	-0.703042	0.02788	-0.0550659	0.557702	0.474756	-0.193119	-0.51404	-0.717953	-0.351884	0.298507	0.401955	31.2001	26.221	27.9028	30.6365	31.4553	32.9614	33.589	29.3292	2955.96	1754.4	2261.42	2790.75	3220.63	3550.08	3814.06	2578.1	2974.72	1877.45	2339.74	2769.78	3169.68	3426.64	3699.83	2529.89
Rgs5	Rgs5	ENSMUSG00000026678	19737	1	regulator of G-protein signaling 5 [Source:MGI Symbol;Acc:MGI:1098434]	7685	33.7525	-0.875655	-1.19594	0.528446	0.848734	-1.37718	0.128525	0.038638	0.357111	0.139338	0.0897062	0.22137	0.11627	0.574193	0.399172	0.335468	-0.686128	-1.08985	-1.9997	-0.680535	-0.27804	1.04113	1.14277	0.476474	-1.05693	-1.46066	-0.2815	-0.465999	27.7633	30.0967	27.2665	36.5525	44.0702	35.9873	34.5314	38.2299	258.52	357.426	269.935	646.561	1272.36	612.517	538.867	801.374	260.164	382.49	279.29	641.707	1252.24	591.219	522.725	786.386
Tef	Tef	ENSMUSG00000022389	21685	15	thyrotroph embryonic factor [Source:MGI Symbol;Acc:MGI:98663]	2853	27.5249	-0.875918	-0.765585	0.382618	0.272284	-0.654902	9.25256e-06	0.000101375	0.0516288	0.164323	0.0182549	7.72719e-05	0.00113664	0.174253	0.436863	0.130348	-1.00726	-0.755086	-0.837911	-0.696415	0.309999	0.451495	0.49866	0.0035474	-0.946965	-0.694789	-0.0256583	0.141417	26.2833	23.5693	24.4916	27.0463	32.246	29.0448	29.9934	28.9934	3401.97	2504.69	2983.28	3752.64	7115.3	4744.34	5326.97	5048.06	3423.56	2680.35	3086.59	3724.46	7002.74	4579.38	5167.44	4953.67
Cox5b	Cox5b	ENSMUSG00000061518	12859	1	cytochrome c oxidase subunit Vb [Source:MGI Symbol;Acc:MGI:88475]	6778	125.571	-0.876462	-0.0485474	0.541461	-0.286454	-0.255007	0.031586	0.904467	0.182516	0.478887	0.655895	0.0720863	0.949638	0.385558	0.737767	0.857685	-1.00591	-0.755876	-0.0564965	-0.0405458	0.532779	0.54873	-0.179108	-0.401897	-0.695654	-0.445625	0.299039	0.321378	127.218	108.908	113.127	127.526	129.335	136.309	136.573	123.085	870.683	549.445	653.607	880.374	975.35	1095.85	1112.97	835.641	876.21	587.989	676.244	873.761	959.921	1057.74	1079.63	820.014
Chid1	Chid1	ENSMUSG00000025512	68038	7	chitinase domain containing 1 [Source:MGI Symbol;Acc:MGI:1915288]	8311	13.2621	-0.877092	-1.17459	0.362979	0.660476	-1.02345	0.139137	0.048409	0.538578	0.262301	0.219671	0.235456	0.137599	0.721984	0.555173	0.532116	-0.888644	-0.86111	-1.31993	-1.03852	0.214332	0.495742	0.808133	0.493675	-1.07786	-1.05033	-0.224915	-0.154376	12.2879	11.5192	11.4219	13.0215	16.4126	14.001	14.1704	15.3229	288.16	245.862	250.619	350.441	799.268	444.878	467.221	642.538	289.99	263.111	259.301	347.808	786.625	429.406	453.226	630.521
Tgfbrap1	Tgfbrap1	ENSMUSG00000070939	73122	1	transforming growth factor, beta receptor associated protein 1 [Source:MGI Symbol;Acc:MGI:2447427]	2856	20.5667	-0.87731	-0.664363	0.466271	0.253324	-0.719595	1.92023e-07	7.38692e-05	0.00546202	0.128928	0.00235653	2.50202e-06	0.00087113	0.0376013	0.381651	0.0335001	-0.903938	-0.850733	-0.755391	-0.578481	0.374981	0.551891	0.327337	0.175218	-0.863001	-0.809795	0.0470859	0.034763	19.9182	18.0104	17.9538	20.6485	23.2679	22.1424	22.0254	22.4734	3528.43	2670.42	2770.78	3988.88	6270.8	5019.02	4976.32	5643.17	3550.82	2857.7	2866.74	3958.92	6171.61	4844.5	4827.28	5537.66
Stx16	Stx16	ENSMUSG00000027522	228960	2	syntaxin 16 [Source:MGI Symbol;Acc:MGI:1923396]	3347	29.2992	-0.877342	1.17934	0.812209	-1.24447	0.432263	7.56871e-06	2.32468e-09	3.34321e-05	3.08197e-10	0.116685	6.4946e-05	1.06332e-07	0.000706924	4.95471e-08	0.383523	-0.962453	-0.796513	1.05985	1.28905	0.692833	0.922038	-1.20956	-1.27952	-0.425067	-0.259127	0.661307	0.401813	31.0574	25.961	26.4957	32.5494	24.6348	33.1135	31.2824	24.205	4174.07	2433.48	2730.23	4892.96	2050.26	5168.36	4317.38	1953.16	4200.56	2604.14	2824.79	4856.21	2017.82	4988.65	4188.08	1916.64
Mapkap1	Mapkap1	ENSMUSG00000038696	227743	2	mitogen-activated protein kinase associated protein 1 [Source:MGI Symbol;Acc:MGI:2444554]	3557	33.1238	-0.87749	-0.368647	0.529088	0.0202447	-0.549333	7.18174e-06	0.057415	0.00660618	0.916713	0.0453436	6.18412e-05	0.155771	0.042809	0.96742	0.230664	-0.921975	-0.83376	-0.362687	-0.37444	0.534745	0.522992	-0.00169682	0.041846	-0.769675	-0.68146	0.179208	0.124881	33.3983	29.0994	29.2208	33.286	35.2322	36.0671	35.5633	35.4474	2939.14	1966.49	2090.55	2915.28	3722.43	3797	3656.64	3836.53	2957.79	2104.41	2162.95	2893.38	3663.55	3664.97	3547.12	3764.79
Ppil3	Ppil3	ENSMUSG00000026035	70225	1	peptidylprolyl isomerase (cyclophilin)-like 3 [Source:MGI Symbol;Acc:MGI:1917475]	8239	65.1243	-0.878366	0.964263	0.923389	-0.919239	-0.00415025	0.151306	0.11583	0.131667	0.133598	0.996155	0.251043	0.252594	0.313673	0.389984	0.998347	-0.690221	-1.09076	0.523497	1.29827	0.482816	1.25759	-1.09255	-0.761079	-0.332831	-0.733374	0.642205	0.002162	65.6598	60.6832	55.0137	77.1318	55.7343	75.6508	65.9968	59.5605	443.744	361.147	273.353	759.925	273.013	710.869	455.802	343.79	446.562	386.472	282.826	754.218	268.691	686.155	442.144	337.362
Rcan3	Rcan3	ENSMUSG00000059713	53902	4	regulator of calcineurin 3 [Source:MGI Symbol;Acc:MGI:1858220]	6250	14.943	-0.878471	-0.586076	0.456968	0.164573	-0.62154	0.0267508	0.137336	0.24708	0.67535	0.264394	0.0628714	0.284401	0.460384	0.860882	0.580625	-0.944836	-0.813415	-0.905489	-0.323929	0.136601	0.71816	0.478581	-0.23766	-0.846006	-0.714585	0.0641013	0.132743	13.7203	12.9291	13.101	15.4783	17.3904	15.898	16.0835	14.9298	758.84	658.735	721.656	1136.07	1768.54	1238.77	1299.18	1076.09	763.657	704.941	746.65	1127.54	1740.57	1195.69	1260.27	1055.96
Whsc1	Whsc1					1352	18.6293	-0.878928	-0.474483	0.510197	0.105753	-0.61595	7.51098e-09	0.00169302	0.000753734	0.48298	0.00392878	1.35719e-07	0.0107107	0.00878446	0.7407	0.0477747	-0.962716	-0.799532	-0.338531	-0.62453	0.646033	0.360034	0.0117767	0.193967	-0.850651	-0.687467	0.108897	0.115225	19.2422	16.2479	16.5729	18.1108	19.8951	20.1823	20.1539	20.6042	9772.9	5892.01	6597.73	8015.29	11578.5	11459.1	11509.5	13137.1	9834.93	6305.22	6826.22	7955.09	11395.3	11060.7	11164.8	12891.5
E130308A19Rik	E130308A19Rik	ENSMUSG00000045071	230259	4	RIKEN cDNA E130308A19 gene [Source:MGI Symbol;Acc:MGI:2442164]	3126	29.4448	-0.879239	-0.305771	0.627617	0.0541496	-0.681767	1.87022e-05	0.133504	0.00217999	0.790192	0.0181225	0.000143576	0.278555	0.0196458	0.912047	0.129741	-0.772458	-0.994142	-0.396129	-0.220613	0.537055	0.712571	-0.174044	0.25111	-0.681826	-0.90351	0.238774	-0.0744812	29.696	26.6916	25.124	30.7759	30.2168	32.8875	30.7222	32.9217	3545.69	2630.72	2255.87	4004.51	3983.55	4980.58	4008.3	5349.12	3568.19	2815.21	2334	3974.44	3920.54	4807.41	3888.25	5249.11
5730409E04Rik	5730409E04Rik	ENSMUSG00000073755	230757	4	RIKEN cDNA 5730409E04Rik gene [Source:MGI Symbol;Acc:MGI:3609248]	6381	25.9288	-0.879642	-0.196517	0.619156	-0.0639686	-0.555187	0.0179367	0.593844	0.0946745	0.862076	0.287282	0.0451912	0.744578	0.255644	0.942988	0.603028	-0.847993	-0.910294	-0.169035	-0.224231	0.645848	0.590653	-0.278992	0.123204	-0.689223	-0.751524	0.264121	0.0451142	26.8407	23.2108	22.5864	26.5088	26.1183	28.7994	27.4369	28.3219	1045.95	682.569	653.678	1006.65	1013.07	1322.63	1136.21	1339.11	1052.59	730.442	676.32	999.09	997.044	1276.64	1102.18	1314.08
Snhg1	Snhg1	ENSMUSG00000108414		19	small nucleolar RNA host gene 1 [Source:MGI Symbol;Acc:MGI:3763743]	4229	201.942	-0.880738	-0.131196	0.650192	-0.0993507	-0.550841	0.00138806	0.631036	0.0179202	0.715975	0.154392	0.00540588	0.772853	0.0853608	0.880263	0.445805	-0.782321	-0.985648	-0.532421	0.182497	0.24866	0.963578	-0.0172334	-0.18637	-0.618924	-0.822251	0.295149	0.0183931	190.863	181.872	171.846	221.379	213.186	223.792	210.654	205.175	1851.93	1668.29	1448.85	3040.39	2835.91	3144.54	2595.47	2522.08	1863.69	1785.29	1499.04	3017.55	2791.05	3035.2	2517.74	2474.92
Ccdc53	Ccdc53					7019	65.5685	-0.880746	0.509835	0.803986	-0.586594	-0.217392	0.0513883	0.256883	0.0749976	0.192398	0.731901	0.107056	0.438538	0.22105	0.47456	0.893384	-0.749428	-1.02298	0.344586	0.657059	0.638364	0.950836	-0.872027	-0.347329	-0.440461	-0.714018	0.5366	0.0385619	68.2096	60.3166	56.1582	72.7436	58.7403	75.2136	67.5976	65.3518	835.106	586.923	485.375	1037.31	539.025	1156.3	818.447	775.898	840.408	628.084	502.19	1029.51	530.495	1116.1	793.929	761.392
Elac1	Elac1	ENSMUSG00000036941	114615	18	elaC ribonuclease Z 1 [Source:MGI Symbol;Acc:MGI:1890495]	5831	14.7391	-0.880856	-1.60253	0.449609	1.17128	-1.62089	0.0205741	3.21376e-05	0.23518	0.00210901	0.00251991	0.0505544	0.000446415	0.447649	0.0285343	0.0349589	-0.669228	-1.12693	-1.59104	-1.61205	0.459611	0.438598	0.689853	1.53064	-1.25079	-1.7085	-0.441292	-0.736962	14.3672	13.4118	12.0159	14.2911	17.7988	16.1486	15.1402	21.1501	832.603	700.54	509.822	820.549	1798.6	1228.52	1000.69	3222.13	837.888	749.666	527.485	814.385	1770.15	1185.81	970.712	3161.89
Rgs2	Rgs2	ENSMUSG00000026360	19735	1	regulator of G-protein signaling 2 [Source:MGI Symbol;Acc:MGI:1098271]	8622	18.1209	-0.881188	-0.226577	0.546848	-0.107763	-0.439085	0.170503	0.722416	0.393184	0.865701	0.626569	0.275608	0.837837	0.605392	0.944604	0.843758	-0.988196	-0.777191	-0.0944054	-0.370995	0.676884	0.400295	-0.174211	-0.0438324	-0.77203	-0.561024	0.215881	0.216451	18.9107	15.7732	16.2527	17.831	18.6877	19.7212	19.6698	19.1469	391.398	226.533	262.368	322.94	399.017	450.269	450.447	436.851	393.882	242.43	271.455	320.513	392.703	434.61	436.954	428.682
Wbscr16	Wbscr16					9808	16.5829	-0.881526	-1.73334	-0.441675	0.41014	0.0315348	0.473769	0.167693	0.718815	0.737026	0.985254	0.600213	0.326405	0.84349	0.891293	0.994533	-2.80404	-0.0782145	-0.989356	-3.27622	0.294064	-1.9928	1.18381	-1.38653	-2.59469	0.131141	-1.27324	0.924945	16.9182	10.3623	18.2289	10.3779	24.0678	13.9803	22.145	13.9798	112.359	23.2813	159.63	22.2297	384.242	59.6831	277.475	63.8614	113.069	24.9497	165.14	22.059	378.172	57.5911	269.179	62.6578
Itsn1	Itsn1	ENSMUSG00000022957	16443	16	intersectin 1 (SH3 domain protein 1A) [Source:MGI Symbol;Acc:MGI:1338069]	6031	12.8063	-0.881837	0.234548	0.656197	-0.460188	-0.19601	0.0101973	0.491211	0.0552213	0.17729	0.684113	0.0285692	0.662953	0.181667	0.454115	0.871915	-0.913698	-0.849281	0.16854	0.297342	0.589796	0.718598	-0.48451	-0.435652	-0.575767	-0.51135	0.423465	0.247005	13.1491	11.3538	11.3447	13.4953	12.4081	14.2226	13.6708	12.4978	1225.02	795.429	831.795	1339.51	1071.37	1591.01	1407.72	1108.31	1232.79	851.219	860.604	1329.45	1054.42	1535.69	1365.56	1087.59
Ctsb	Ctsb	ENSMUSG00000021939	13030	14	cathepsin B [Source:MGI Symbol;Acc:MGI:88561]	1051	32.8271	-0.882295	-0.534284	0.503147	0.155136	-0.658284	5.52981e-10	0.000158109	0.000380114	0.271196	0.000982916	1.30566e-08	0.00162296	0.00513647	0.564149	0.0177022	-0.893278	-0.871245	-0.675465	-0.405613	0.36188	0.631732	0.237844	0.0673752	-0.805873	-0.78384	0.114995	0.0592767	31.72	28.8556	28.5784	33.5267	36.5066	35.5546	35.0479	35.1254	9892.81	7639.08	7756.65	11927.8	16733	14463.6	13915.6	14868	9955.6	8174.81	8025.28	11838.2	16468.3	13960.7	13498.9	14590
Ints2	Ints2	ENSMUSG00000018068	70422	11	integrator complex subunit 2 [Source:MGI Symbol;Acc:MGI:1917672]	5538	13.9107	-0.882295	-0.14873	0.569251	-0.164314	-0.404937	0.00474813	0.631261	0.0674965	0.595726	0.355854	0.0152308	0.772955	0.206968	0.818288	0.666357	-0.917415	-0.846818	-0.28081	-0.0275492	0.436644	0.689905	-0.082084	-0.251339	-0.680783	-0.610186	0.280435	0.191457	13.7407	12.2422	12.2483	14.4736	14.563	15.214	14.8933	14.0152	1284.3	925.418	971.879	1530.95	1651.98	1802.69	1694.81	1469	1292.46	990.325	1005.54	1519.45	1625.84	1740.01	1644.05	1441.53
Nck2	Nck2	ENSMUSG00000066877	17974	1	non-catalytic region of tyrosine kinase adaptor protein 2 [Source:MGI Symbol;Acc:MGI:1306821]	6736	25.5339	-0.88267	-0.543783	0.447056	0.108168	-0.555224	0.0319767	0.183817	0.275203	0.790746	0.336586	0.0727208	0.346456	0.490306	0.912106	0.649296	-1.05354	-0.728039	-0.388238	-0.717049	0.601472	0.272661	0.148975	0.0659961	-0.915397	-0.589898	0.0602389	0.212052	26.1187	21.8505	23.0578	24.3623	28.0676	27.2399	28.0408	27.5028	874.377	511.134	640.754	695.968	1177.63	1006.12	1117.87	1111.75	879.926	546.992	662.945	690.74	1159	971.129	1084.39	1090.96
Dnaaf2	Dnaaf2	ENSMUSG00000020973	109065	12	dynein, axonemal assembly factor 2 [Source:MGI Symbol;Acc:MGI:1923566]	7332	24.9171	-0.882753	-0.0938079	0.729833	-0.059112	-0.670721	0.0737124	0.847953	0.138419	0.903812	0.33321	0.142725	0.9159	0.325348	0.960958	0.647123	-0.667282	-1.13329	-0.475081	0.207682	0.347415	1.03018	-0.249839	0.109423	-0.562148	-1.02815	0.337735	-0.172316	24.1178	23.0646	20.6269	27.7906	25.1459	28.3021	25.372	27.0249	567.826	517.678	374.506	912.085	691.725	966.809	678.594	887.607	571.431	553.98	387.483	905.235	680.78	933.196	658.264	871.011
Coq5	Coq5	ENSMUSG00000041733	52064	5	coenzyme Q5 methyltransferase [Source:MGI Symbol;Acc:MGI:1098643]	5897	39.1742	-0.883084	0.188156	0.738656	-0.332584	-0.406072	0.0160727	0.605128	0.0436321	0.361022	0.430336	0.0412941	0.753104	0.155927	0.643541	0.725546	-0.78767	-0.98385	0.187306	0.188736	0.737365	0.738795	-0.70209	-0.0383307	-0.552372	-0.748552	0.42293	0.0195627	41.5384	35.7159	33.7967	41.5128	36.3291	44.5168	40.8095	41.6058	1378.14	882.417	770.098	1379.51	936.406	1735.84	1312.21	1484.04	1386.89	944.303	796.773	1369.15	921.59	1675.49	1272.91	1456.3
Polg2	Polg2	ENSMUSG00000020718	50776	11	polymerase (DNA directed), gamma 2, accessory subunit [Source:MGI Symbol;Acc:MGI:1354947]	9919	25.063	-0.884681	1.52911	0.96669	-1.4471	0.480414	0.356941	0.117294	0.314666	0.137555	0.721961	0.485756	0.254832	0.5344	0.397089	0.88898	-0.838654	-0.919052	1.4387	1.58827	0.883125	1.0327	-1.72323	-1.19296	-0.352952	-0.433349	0.730345	0.190931	27.7499	22.8502	22.1479	28.6085	18.9287	29.1757	25.9801	21.1207	163.602	90.732	85.7599	181.584	48.6865	193.368	132.735	70.7572	164.641	97.0996	88.7337	180.22	47.9129	186.647	128.753	69.4353
Alkbh3	Alkbh3	ENSMUSG00000040174	69113	2	alkB homolog 3, alpha-ketoglutarate-dependent dioxygenase [Source:MGI Symbol;Acc:MGI:1916363]	5166	68.938	-0.884866	-0.624697	0.480006	0.219837	-0.699844	0.00283914	0.0341215	0.10397	0.454045	0.0927562	0.00987511	0.105372	0.270812	0.71947	0.342801	-0.903836	-0.865024	-0.784047	-0.480612	0.319992	0.623426	0.341191	0.0871153	-0.844908	-0.806096	0.0701727	0.0475954	65.8853	60.3519	59.9822	70.1306	78.2022	74.2821	73.7314	73.9405	1270.32	1003.73	1031.12	1567.91	2380.43	1893.59	1864.17	1995.89	1278.39	1074.13	1066.84	1556.14	2342.78	1827.75	1808.34	1958.57
Rps6ka1	Rps6ka1	ENSMUSG00000003644	20111	4	ribosomal protein S6 kinase polypeptide 1 [Source:MGI Symbol;Acc:MGI:104558]	7857	19.3122	-0.885808	-0.858817	0.145134	0.118144	-0.263279	0.208874	0.222747	0.835838	0.865751	0.790161	0.32302	0.396965	0.913219	0.944604	0.919125	-1.81556	-0.322781	-0.279475	-1.83676	0.722664	-0.834625	0.522813	-0.446729	-1.56761	-0.0748351	-0.404045	0.695365	20.7268	14.4176	19.4265	14.9484	23.4937	18.7024	23.4696	19.1276	607.62	192.383	543.238	205.803	976.997	432.198	927.201	498.432	611.475	205.903	562.04	204.254	961.546	417.159	899.439	489.107
Dcaf17	Dcaf17	ENSMUSG00000041966	75763	2	DDB1 and CUL4 associated factor 17 [Source:MGI Symbol;Acc:MGI:1923013]	3725	55.1046	-0.885988	-0.799005	0.503554	0.416571	-0.920125	5.35245e-05	0.000255478	0.0211582	0.0552864	0.00282679	0.000346026	0.00240261	0.0956394	0.235355	0.0383094	-0.805662	-0.970423	-1.01326	-0.612063	0.288898	0.690096	0.426306	0.406562	-0.877337	-1.0421	0.00184948	-0.14915	52.1123	49.0569	46.7275	56.6127	63.3887	59.9257	57.9083	62.9391	2101.55	1818.16	1621.82	2775.63	4271.96	3345.04	3012.53	4213.88	2114.89	1945.67	1678	2754.78	4204.39	3228.73	2922.31	4135.09
Dnph1	Dnph1	ENSMUSG00000040658	381101	17	2'-deoxynucleoside 5'-phosphate N-hydrolase 1 [Source:MGI Symbol;Acc:MGI:3039376]	9422	42.3179	-0.88757	1.09895	0.895624	-1.09089	0.195268	0.351132	0.250491	0.346809	0.253935	0.883834	0.480483	0.430983	0.564185	0.546298	0.956294	-1.07049	-0.718198	-0.030766	1.71784	-0.23278	1.51583	-0.399614	-2.43978	-0.63294	-0.280651	0.429018	0.446026	36.3273	36.0688	38.2893	52.3641	41.4887	45.8243	45.8626	26.897	123.175	127.19	162.645	416.269	203.083	266.63	269.804	48.6199	123.959	136.122	168.277	413.146	199.877	257.356	261.721	47.702
Lats2	Lats2	ENSMUSG00000021959	50523	14	large tumor suppressor 2 [Source:MGI Symbol;Acc:MGI:1354386]	1504	26.5981	-0.887637	-0.679135	0.566181	0.35768	-0.923861	9.95688e-06	0.000688346	0.00465604	0.0728244	0.00107114	8.25954e-05	0.00533238	0.0336862	0.273579	0.0187957	-0.84173	-0.934844	-0.525035	-0.85157	0.720153	0.393618	-0.01364	0.652681	-0.899433	-0.992547	0.0299322	-0.151007	27.8099	23.7563	22.9694	25.9542	28.2137	29.3236	28.1601	32.3254	8624.55	5403.91	5066.08	6877.44	9594.51	10292.3	9079.02	15227.3	8679.29	5782.88	5241.54	6825.78	9442.74	9934.44	8807.12	14942.6
Xpo4	Xpo4	ENSMUSG00000021952	57258	14	exportin 4 [Source:MGI Symbol;Acc:MGI:1888526]	5620	22.8817	-0.888314	-1.14611	0.318118	0.575913	-0.894032	0.00760043	0.000594849	0.336702	0.0811944	0.0558837	0.0223055	0.00472594	0.555297	0.292846	0.26051	-1.07715	-0.719963	-0.961608	-1.35617	0.501558	0.106998	0.664444	0.480999	-1.19088	-0.833691	-0.264015	0.022371	22.6846	19.3075	20.5089	20.871	27.7527	23.8238	25.223	26.6301	1134.87	702.496	900.127	863.077	2351.52	1336.44	1630.12	2070.63	1142.07	751.774	931.3	856.593	2314.33	1289.97	1581.3	2031.91
Osbpl7	Osbpl7	ENSMUSG00000038534	71240	11	oxysterol binding protein-like 7 [Source:MGI Symbol;Acc:MGI:1918490]	6741	19.9408	-0.890475	-0.76658	0.325363	0.201469	-0.526832	0.0529134	0.0946924	0.477005	0.658521	0.41465	0.109576	0.219876	0.674486	0.853462	0.712204	-1.28139	-0.581442	-0.444549	-1.17993	0.646141	-0.089244	0.376677	0.00164734	-1.15	-0.450051	-0.126089	0.349802	20.6345	16.333	18.6386	17.679	23.0753	20.5687	22.6563	21.2732	893.09	434.377	706.246	536.042	1373.02	884.305	1230.26	1058.49	898.757	464.858	730.701	532.013	1351.3	853.551	1193.42	1038.7
4833439L19Rik	4833439L19Rik	ENSMUSG00000025871	97820	13	RIKEN cDNA 4833439L19 gene [Source:MGI Symbol;Acc:MGI:1921162]	2000	59.4608	-0.890936	-0.559651	0.474318	0.143032	-0.61735	2.29488e-08	0.000413826	0.00280337	0.365078	0.00581478	3.71668e-07	0.00355097	0.0235742	0.647264	0.0621164	-0.960355	-0.824399	-0.624417	-0.497517	0.409374	0.536274	0.252078	0.0250277	-0.850545	-0.714589	0.0947948	0.12467	58.0431	51.646	52.3806	59.5463	66.4592	63.9628	64.1874	63.194	5507.33	3951.22	4341.78	6013.79	9157.4	7609.56	7768.8	7823.75	5542.29	4228.32	4492.15	5968.62	9012.55	7344.97	7536.14	7677.47
Mxd4	Mxd4	ENSMUSG00000037235	17122	5	Max dimerization protein 4 [Source:MGI Symbol;Acc:MGI:104991]	7900	51.5072	-0.891	-0.299671	0.323704	-0.267625	-0.0560787	0.197335	0.662406	0.637528	0.696367	0.95387	0.308799	0.79769	0.789933	0.870389	0.983653	-1.76954	-0.346675	0.295779	-1.32972	0.917894	-0.707607	0.0290027	-0.640505	-1.36042	0.0624457	-0.134558	0.803064	57.8896	39.0772	51.8863	41.1642	56.8817	51.3527	62.2986	49.305	716.14	205.222	551.916	231.423	716.38	481.342	922.862	450.032	720.683	219.642	571.02	229.682	705.049	464.595	895.23	441.613
Nop10	Nop10	ENSMUSG00000027133	66181	2	NOP10 ribonucleoprotein [Source:MGI Symbol;Acc:MGI:1913431]	8863	70.4439	-0.891766	-0.493973	0.694433	0.29664	-0.991072	0.258711	0.528675	0.377843	0.704677	0.371843	0.380701	0.694608	0.593048	0.874268	0.677814	-0.797992	-0.985549	-1.59381	0.124431	-0.409134	1.3091	0.821309	-0.538736	-0.868515	-1.05607	-0.0180176	-0.125013	56.6041	61.8179	58.5922	81.059	86.6816	75.1079	73.2447	65.0188	140.191	198.656	174.316	463.566	612.394	359.004	333.271	237.96	141.083	212.59	180.358	460.087	602.712	346.519	323.286	233.504
Nudt2	Nudt2	ENSMUSG00000028443	66401	4	nudix (nucleoside diphosphate linked moiety X)-type motif 2 [Source:MGI Symbol;Acc:MGI:1913651]	6728	79.6125	-0.892619	-1.38544	0.50628	0.999098	-1.50538	0.046234	0.0021341	0.256256	0.0254139	0.0170577	0.0984567	0.0128081	0.470901	0.146647	0.124777	-0.629953	-1.21106	-1.81348	-1.05376	0.0763	0.836019	0.869113	1.11692	-1.0962	-1.67731	-0.297284	-0.657656	71.0254	72.5979	63.381	83.1714	99.2102	87.2238	80.6776	104.166	472.713	537.596	359.025	801.072	1521.4	936.047	728.925	1806.7	475.715	575.293	371.467	795.056	1497.33	903.501	707.09	1772.92
Rnf169	Rnf169	ENSMUSG00000058761	108937	7	ring finger protein 169 [Source:MGI Symbol;Acc:MGI:1920257]	6261	10.5739	-0.892686	0.101929	0.66801	-0.326605	-0.341405	0.0135739	0.776243	0.0639679	0.362703	0.501131	0.0362545	0.869545	0.199913	0.644831	0.772107	-0.886442	-0.897384	0.0948122	0.108843	0.660346	0.674376	-0.478655	-0.188633	-0.611894	-0.622836	0.383815	0.156322	10.9969	9.43102	9.27634	11.0191	10.2609	11.8056	11.2272	10.869	1149.7	729.837	724.315	1160.94	968.564	1456.33	1243.73	1184.45	1156.99	781.026	749.403	1152.22	953.24	1405.69	1206.48	1162.3
Rps23	Rps23	ENSMUSG00000049517	66475	13	ribosomal protein S23 [Source:MGI Symbol;Acc:MGI:1913725]	9444	79.8084	-0.893407	-0.447807	0.662849	0.217249	-0.880098	0.295035	0.596846	0.435866	0.797107	0.462714	0.422273	0.746877	0.641967	0.91399	0.747513	-0.728162	-1.06942	-0.436083	-0.456113	0.669096	0.649065	-0.26611	0.57743	-0.738755	-1.08002	0.18212	-0.233077	82.777	73.1536	67.1229	82.3544	80.5377	90.2301	82.4834	95.8194	192.272	134.858	106.24	189.607	186.145	256.215	191.89	334.821	193.493	144.315	109.925	188.182	183.195	247.308	186.138	328.564
Abcf2	Abcf2	ENSMUSG00000028953	27407	5	ATP-binding cassette, sub-family F (GCN20), member 2 [Source:MGI Symbol;Acc:MGI:1351657]	6555	28.4404	-0.893591	0.126814	0.59466	-0.425745	-0.168915	0.0316085	0.75851	0.151107	0.302544	0.772164	0.0720935	0.858033	0.343787	0.592573	0.912238	-1.16103	-0.666465	0.438142	-0.271115	0.905408	0.196151	-0.498095	-0.356179	-0.800362	-0.305795	0.289898	0.42813	31.3701	24.1389	26.3883	27.0258	27.7017	30.821	31.6373	28.4498	1245.34	551.449	777.344	761.303	873.693	1175.23	1293.51	964.11	1253.24	590.137	804.263	755.583	859.871	1134.37	1254.77	946.082
Crot	Crot	ENSMUSG00000003623	74114	5	carnitine O-octanoyltransferase [Source:MGI Symbol;Acc:MGI:1921364]	4641	32.2038	-0.893694	-0.689591	0.389608	0.185505	-0.575112	0.00172554	0.01516	0.169727	0.511355	0.150837	0.00649392	0.057658	0.368218	0.762795	0.441362	-1.13468	-0.686353	-0.501207	-0.905702	0.577405	0.17291	0.305798	0.0541232	-1.01624	-0.567917	-0.0247516	0.248687	32.7009	27.1017	29.3403	30.0251	36.5794	33.8932	35.7863	34.6035	1907.35	1080.78	1475.04	1440.76	2935.07	2149.84	2598.69	2465.07	1919.45	1156.59	1526.13	1429.93	2888.64	2075.09	2520.86	2418.97
Sin3b	Sin3b	ENSMUSG00000031622	20467	8	transcriptional regulator, SIN3B (yeast) [Source:MGI Symbol;Acc:MGI:107158]	3430	25.1908	-0.894177	-0.508322	0.57106	0.185205	-0.756265	4.00525e-05	0.018721	0.0084638	0.390356	0.0133709	0.000269449	0.0672774	0.050478	0.669109	0.107636	-0.894255	-0.893545	-0.366631	-0.665228	0.712435	0.413838	-0.0828666	0.411118	-0.847576	-0.846866	0.110392	-0.0199781	26.3264	22.3086	21.9962	24.7131	26.4032	27.7027	26.8856	29.183	3376.98	2060.03	2061.05	2745.44	3615.91	4002.71	3656.78	5092.8	3398.41	2204.51	2132.43	2724.82	3558.71	3863.53	3547.26	4997.58
Cttnbp2nl	Cttnbp2nl	ENSMUSG00000062127	80281	3	CTTNBP2 N-terminal like [Source:MGI Symbol;Acc:MGI:1933137]	1771	28.0622	-0.894187	-0.127767	0.607105	-0.159316	-0.447789	3.25201e-08	0.425781	0.000165575	0.320506	0.0485932	5.07871e-07	0.604263	0.00268556	0.609513	0.240604	-0.88377	-0.904455	-0.306709	0.0314588	0.428063	0.766231	-0.115836	-0.204119	-0.662011	-0.682696	0.301195	0.137693	27.6083	24.8813	24.4236	29.5999	29.1812	30.93	29.811	28.5628	6626.02	4959.9	4889.28	8376.54	8446.56	9670.95	8634.66	7945.13	6668.07	5307.74	5058.61	8313.63	8312.95	9334.69	8376.06	7796.57
Dner	Dner	ENSMUSG00000036766	227325	1	delta/notch-like EGF repeat containing [Source:MGI Symbol;Acc:MGI:2152889]	6843	19.3047	-0.894815	-0.409088	0.523558	0.0378313	-0.561389	0.0286943	0.313633	0.198694	0.925582	0.328147	0.0665153	0.49842	0.405928	0.971197	0.641737	-0.934918	-0.853726	-0.498702	-0.323954	0.432845	0.607592	0.110888	-0.0391989	-0.782795	-0.701602	0.172138	0.131827	18.9645	16.8895	16.9355	19.6516	20.9962	20.9642	20.7317	20.2874	738.229	531.215	562.026	833.417	1097.77	1030.69	1002.27	989.206	742.915	568.477	581.493	827.157	1080.4	994.854	972.246	970.708
Chic1	Chic1	ENSMUSG00000031327	12212	X	cysteine-rich hydrophobic domain 1 [Source:MGI Symbol;Acc:MGI:1344694]	4242	13.0692	-0.895015	0.139596	0.678371	-0.35624	-0.322131	0.000761613	0.596544	0.0105014	0.177022	0.387915	0.0033092	0.746585	0.0583636	0.453919	0.690385	-0.856803	-0.933561	-0.204997	0.417504	0.333548	0.956048	-0.238311	-0.484428	-0.572149	-0.648906	0.396883	0.162954	12.6124	11.6596	11.3119	14.3493	13.2553	14.5126	13.7833	12.5538	2026.21	1650.55	1564.97	3119.98	2534.57	3231.95	2748.03	2136.9	2039.07	1766.3	1619.18	3096.54	2494.48	3119.57	2665.72	2096.94
Pdhb	Pdhb	ENSMUSG00000021748	68263	14	pyruvate dehydrogenase (lipoamide) beta [Source:MGI Symbol;Acc:MGI:1915513]	2782	77.7144	-0.896572	-0.409662	0.512194	0.0252831	-0.537477	2.02086e-07	0.0167235	0.00286847	0.882312	0.0264176	2.62064e-06	0.0620787	0.0239192	0.951883	0.164557	-1.01171	-0.789499	-0.290023	-0.539995	0.631587	0.381616	-4.39009e-05	0.0501667	-0.846677	-0.624466	0.143256	0.186487	79.9176	67.2405	69.4361	75.7857	82.9777	84.0564	84.5871	83.6009	4498.88	2680.28	3126.76	3783.01	5405.1	5324.26	5486.25	5596.56	4527.44	2868.26	3235.05	3754.6	5319.59	5139.14	5321.95	5491.92
Lama2	Lama2	ENSMUSG00000019899	16773	10	laminin, alpha 2 [Source:MGI Symbol;Acc:MGI:99912]	1670	14.173	-0.897679	-0.274915	0.508615	-0.114149	-0.394466	1.16977e-08	0.0783204	0.00116767	0.464244	0.0740838	2.03306e-07	0.192751	0.0123413	0.72608	0.302874	-1.04392	-0.764641	-0.221426	-0.33041	0.561967	0.452983	-0.0269357	-0.206954	-0.798871	-0.519595	0.206847	0.28226	14.3773	12.1947	12.7437	14.0411	15.0652	15.2944	15.4947	14.4663	7723.86	4726.76	5736.54	7161.8	9566.47	9492.06	10001.5	8444.13	7772.88	5058.26	5935.21	7108.01	9415.14	9162.02	9701.96	8286.24
Arsg	Arsg	ENSMUSG00000020604	74008	11	arylsulfatase G [Source:MGI Symbol;Acc:MGI:1921258]	706	53.0735	-0.898983	-0.19509	0.521979	-0.181914	-0.340065	1.53798e-10	0.161462	0.000187831	0.191514	0.0844213	4.07098e-09	0.317865	0.00294178	0.47378	0.325536	-1.03952	-0.7708	-0.193115	-0.197046	0.52389	0.519959	-0.058561	-0.316793	-0.763367	-0.494648	0.246277	0.30542	53.4118	45.7207	47.6735	53.3192	56.0587	57.3881	57.9424	52.959	16355.4	10318.4	12431.2	16310.9	20367.2	20776.2	21645.7	17029.1	16459.2	11042	12861.7	16188.4	20045	20053.8	20997.4	16710.7
Vps54	Vps54	ENSMUSG00000020128	245944	11	VPS54 GARP complex subunit [Source:MGI Symbol;Acc:MGI:2178798]	2066	28.1515	-0.89938	0.00513166	0.652502	-0.25201	-0.400492	5.20136e-09	0.973182	2.13133e-05	0.0988108	0.0638216	9.71311e-08	0.986627	0.000495156	0.32773	0.279478	-0.878381	-0.92043	-0.0734232	0.0796374	0.573849	0.726909	-0.344189	-0.165313	-0.628971	-0.671019	0.357154	0.132966	28.6493	25.101	24.5296	29.5521	28.0374	31.3528	29.8382	29.0167	6230.24	4246.29	4124.28	6927.67	6149.63	8412.27	7201.4	6961.52	6269.78	4544.08	4267.12	6875.64	6052.35	8119.78	6985.73	6831.36
Srprb	Srprb	ENSMUSG00000032553	20818	9	signal recognition particle receptor, B subunit [Source:MGI Symbol;Acc:MGI:102964]	6178	25.9865	-0.899961	0.36132	0.51567	-0.745611	0.229941	0.0258254	0.367989	0.199504	0.0641339	0.685019	0.0611884	0.551302	0.40715	0.256629	0.872363	-1.28218	-0.596808	0.450189	0.265957	0.604305	0.420073	-0.431941	-1.14553	-0.728896	-0.0435192	0.407535	0.685659	26.9574	21.5678	24.5358	25.9162	25.7379	27.804	29.3861	22.1072	1245.77	627.89	1010.33	1096.3	1132.77	1381.53	1675.48	690.373	1253.68	671.941	1045.32	1088.07	1114.85	1333.49	1625.3	677.46
Nipa2	Nipa2	ENSMUSG00000030452	93790	7	non imprinted in Prader-Willi/Angelman syndrome 2 homolog (human) [Source:MGI Symbol;Acc:MGI:1913918]	5006	32.9163	-0.899962	0.221555	0.591397	-0.53012	-0.0612766	0.00273636	0.457464	0.0481325	0.0759219	0.884407	0.00959701	0.634327	0.16623	0.280704	0.956581	-1.05557	-0.758577	0.121183	0.315205	0.490749	0.684771	-0.324848	-0.768955	-0.640666	-0.343668	0.405506	0.42425	33.0338	28.3788	29.7673	34.3678	33.0284	35.8977	35.9402	30.0134	1718.46	1097.15	1348.17	1965.97	1821.35	2266.73	2296.38	1338.5	1729.36	1174.11	1394.86	1951.2	1792.54	2187.91	2227.61	1313.47
Kdm3a	Kdm3a	ENSMUSG00000053470	104263	6	lysine (K)-specific demethylase 3A [Source:MGI Symbol;Acc:MGI:98847]	3313	22.1794	-0.899981	-0.19053	0.583455	-0.125996	-0.457459	8.95006e-07	0.294006	0.00139001	0.487296	0.0750976	9.98388e-06	0.478499	0.0140267	0.743804	0.305647	-0.950014	-0.851105	-0.158553	-0.223151	0.615189	0.550591	-0.186672	-0.0677196	-0.73194	-0.633032	0.2612	0.173618	22.7502	19.4695	19.5944	22.4249	22.8129	24.3551	23.8488	23.3164	3548.7	2237	2395.81	3393.27	3797.82	4453.76	4191.37	4124.31	3571.23	2393.89	2478.79	3367.78	3737.74	4298.91	4065.84	4047.2
Ctdsp1	Ctdsp1	ENSMUSG00000026176	227292	1	CTD (carboxy-terminal domain, RNA polymerase II, polypeptide A) small phosphatase 1 [Source:MGI Symbol;Acc:MGI:2654470]	4920	32.1999	-0.90146	-0.00265002	0.464123	-0.434687	-0.0294353	0.00662152	0.993581	0.16001	0.187456	0.949601	0.0200628	0.996696	0.355897	0.46936	0.982681	-1.22853	-0.634135	0.0485317	-0.0557107	0.514963	0.410721	-0.125549	-0.828175	-0.792704	-0.198307	0.290094	0.568181	32.5613	26.8529	29.9714	31.8311	33.7784	34.2285	36.1755	29.0823	1820.92	1015	1533	1693.92	2181.35	2151.03	2608.53	1339.95	1832.48	1086.2	1586.09	1681.2	2146.85	2076.24	2530.41	1314.89
Pcbp2	Pcbp2	ENSMUSG00000056851	18521	15	poly(rC) binding protein 2 [Source:MGI Symbol;Acc:MGI:108202]	574	64.4058	-0.901573	-0.330119	0.563385	-0.00806805	-0.555317	1.39121e-13	0.00635438	3.43719e-06	0.946751	0.00117134	6.1824e-12	0.0297934	0.00010843	0.98018	0.0200884	-0.932187	-0.8715	-0.323025	-0.337224	0.570432	0.556232	-0.063464	0.0452793	-0.768486	-0.7078	0.207768	0.118244	65.2638	56.6102	56.5205	65.0111	67.8036	70.5629	69.0683	69.1522	19530	12874.9	13428.1	19338.7	23511	25330.4	23806.3	25351.7	19654	13777.8	13893.1	19193.5	23139	24449.7	23093.3	24877.7
Epc1	Epc1	ENSMUSG00000024240	13831	18	enhancer of polycomb homolog 1 (Drosophila) [Source:MGI Symbol;Acc:MGI:1278322]	3042	28.1725	-0.901697	-0.41776	0.51446	0.0305228	-0.544983	1.66987e-07	0.0145591	0.00272082	0.857953	0.0242122	2.21273e-06	0.055914	0.0230039	0.941606	0.156688	-0.972271	-0.83393	-0.45081	-0.385271	0.481149	0.546687	0.0972051	-0.0394071	-0.809015	-0.670673	0.164055	0.162458	27.9614	24.503	24.864	28.3206	30.605	30.5234	30.4301	29.6557	3597.29	2453.34	2700.34	3764.52	5149.86	4816.9	4811.57	4684.49	3620.13	2625.4	2793.86	3736.25	5068.39	4649.42	4667.47	4596.9
Ethe1	Ethe1	ENSMUSG00000064254	66071	7	ethylmalonic encephalopathy 1 [Source:MGI Symbol;Acc:MGI:1913321]	7545	35.4312	-0.902305	-3.1835	0.257096	2.53829	-2.79539	0.106346	1.01409e-07	0.644101	1.26096e-05	0.000447343	0.190399	3.14051e-06	0.794193	0.000569622	0.010146	-0.488426	-1.47564	-3.67547	-2.80864	-0.241288	0.625539	2.22879	2.78745	-2.17463	-3.16184	-1.51298	-1.8831	28.347	31.9605	25.6103	33.9679	56.3599	37.325	34.4481	63.1425	143.807	226.549	113.787	263.076	1495.37	358.958	277.506	2203	144.721	242.424	117.739	261.101	1471.71	346.477	269.19	2161.81
Pmpca	Pmpca	ENSMUSG00000026926	66865	2	peptidase (mitochondrial processing) alpha [Source:MGI Symbol;Acc:MGI:1918568]	2160	40.4245	-0.902856	-0.381376	0.498655	-0.0228254	-0.47583	2.28896e-08	0.0173834	0.00193144	0.886554	0.0358284	3.7126e-07	0.063856	0.0179429	0.954012	0.201791	-1.05628	-0.763832	-0.262209	-0.51119	0.617629	0.368647	0.0132626	-0.0598328	-0.855355	-0.562906	0.152485	0.247794	41.4464	34.696	36.3579	39.3118	43.3361	43.5348	44.2883	42.5523	6014.95	3523.8	4315.89	5061.37	7396.75	7087.02	7571.09	7031.27	6053.13	3770.94	4465.36	5023.35	7279.75	6840.6	7344.35	6899.81
Piga	Piga	ENSMUSG00000031381	18700	X	phosphatidylinositol glycan anchor biosynthesis, class A [Source:MGI Symbol;Acc:MGI:99461]	1336	40.6886	-0.904125	-0.665761	0.436918	0.198554	-0.635472	3.48808e-08	4.52106e-05	0.00737345	0.221698	0.00576254	5.41643e-07	0.000589084	0.0460872	0.510447	0.0617609	-1.01278	-0.802867	-0.742325	-0.592937	0.360222	0.509611	0.38605	-0.0170357	-0.91653	-0.706617	0.0404786	0.149945	39.1772	34.9321	35.9799	40.3808	46.7336	43.3678	44.249	42.8349	7931.05	5729.66	6627.18	8796.43	15110	11123.8	12000.8	11426.5	7981.39	6131.48	6856.7	8730.36	14871	10737	11641.4	11212.9
Nfkbia	Nfkbia	ENSMUSG00000021025	18035	12	nuclear factor of kappa light polypeptide gene enhancer in B cells inhibitor, alpha [Source:MGI Symbol;Acc:MGI:104741]	6709	40.6737	-0.904588	-2.0392	0.361326	1.49593	-1.85726	0.0493051	1.57367e-05	0.430016	0.00126381	0.00427052	0.103615	0.000247175	0.63681	0.0195972	0.0503827	-0.879472	-0.92708	-1.68093	-2.51165	0.716941	-0.113774	0.993567	1.86607	-1.68881	-1.73642	-0.846241	-0.773353	41.5425	35.3373	34.492	34.8862	52.2203	42.8491	43.3882	62.4662	627.663	387.78	375.16	352.466	1423.11	696.175	732.303	2606.31	631.646	414.98	388.156	349.817	1400.6	671.966	710.37	2557.59
Crlf3	Crlf3	ENSMUSG00000017561	54394	11	cytokine receptor-like factor 3 [Source:MGI Symbol;Acc:MGI:1860086]	7061	28.541	-0.904707	-0.566862	1.00483	0.666987	-1.67182	0.166169	0.382471	0.124703	0.304786	0.0698307	0.270041	0.564823	0.302946	0.594561	0.29343	-0.418596	-1.63866	-2.14542	0.169488	-0.575758	1.73915	0.746059	0.581957	-0.829394	-2.04946	-0.0423227	-0.906913	22.0844	27.1104	20.7052	35.7981	34.5496	32.4919	27.0473	33.2857	261.866	547.244	234.34	1306.96	1228.05	945.031	518.563	1095.91	263.532	585.605	242.469	1297.14	1208.62	912.178	503.024	1075.41
Fam154b	Fam154b					10610	8.03766	-0.905408	-0.0924527	1.25248	0.439521	-1.692	0.512835	0.945866	0.367539	0.747723	0.384557	0.636357	0.971627	0.583952	0.895377	0.687374	-0.0968065	-2.65307	-0.943894	0.442288	0.35499	1.74117	-2.49874	1.33052	-0.480942	-3.0372	0.381125	-2.11955	8.39182	9.03454	4.93584	11.2968	5.19728	11.0547	6.35271	12.2093	20.4344	27.6475	3.87053	55.0265	4.42042	51.0709	8.20064	76.0469	20.5665	29.5514	4.02099	54.6153	4.34262	49.3126	7.94047	74.6373
Sra1	Sra1	ENSMUSG00000006050	24068;225372	18	steroid receptor RNA activator 1 [Source:MGI Symbol;Acc:MGI:1344414]	3673	118.917	-0.905509	0.429648	0.730191	-0.604966	-0.125224	5.83596e-05	0.0549599	0.00115812	0.0069682	0.691991	0.000372004	0.151036	0.0122893	0.064138	0.876797	-0.975525	-0.83816	0.570034	0.273788	0.870448	0.574203	-0.828652	-0.41105	-0.601406	-0.464042	0.467441	0.274339	129.865	104.931	106.456	121.966	108.106	133.354	127.737	117.6	3762.73	1959.74	2155.61	3064.07	2169.87	4112.16	3596.87	2898.64	3786.61	2097.19	2230.26	3041.05	2135.54	3969.18	3489.15	2844.44
St3gal3	St3gal3	ENSMUSG00000028538	20441	4	ST3 beta-galactoside alpha-2,3-sialyltransferase 3 [Source:MGI Symbol;Acc:MGI:1316659]	5991	30.4971	-0.906878	0.638523	0.627479	-0.917921	0.290442	0.0132747	0.0802801	0.0855093	0.0122371	0.572191	0.0356406	0.195767	0.239382	0.09119	0.814842	-1.18413	-0.673172	0.662184	0.61342	0.651085	0.602321	-0.692329	-1.18382	-0.620872	-0.109914	0.514972	0.609978	31.9114	25.8445	28.3487	31.5592	28.6164	33.3121	33.8869	25.7467	1380.5	724.563	1032.92	1334.59	1019.28	1593.4	1701.93	724.718	1389.27	775.391	1068.69	1324.56	1003.16	1538	1650.96	711.163
Kdm5d	Kdm5d	ENSMUSG00000056673	20592	Y	lysine (K)-specific demethylase 5D [Source:MGI Symbol;Acc:MGI:99780]	10928	2.34861	-0.907576	0.50216	1.29266	-0.117078	-1.17558	0.488528	0.683494	0.315376	0.925726	0.512243	0.613368	0.810935	0.53494	0.971212	0.778873	-0.290704	-1.24913	-0.888517	1.08801	-0.291423	1.6851	-0.21056	0.0126267	-0.418227	-1.37665	0.283494	-0.704476	1.88801	2.30871	1.65221	3.25131	2.36073	2.82845	2.15086	2.50101	1.34921	2.79643	0.953719	8.24518	3.0133	5.17468	2.11319	3.68476	1.36025	2.98394	0.995415	8.18599	2.96348	4.99988	2.04156	3.6152
Atp6v1g1	Atp6v1g1	ENSMUSG00000039105	66290	4	ATPase, H+ transporting, lysosomal V1 subunit G1 [Source:MGI Symbol;Acc:MGI:1913540]	2717	108.211	-0.907577	0.387752	0.714211	-0.581119	-0.133092	5.37928e-07	0.0310958	7.66186e-05	0.0012547	0.600364	6.28273e-06	0.098312	0.00142691	0.0194834	0.829457	-0.90984	-0.904959	0.177461	0.571154	0.503839	0.897533	-0.533416	-0.630246	-0.535653	-0.530772	0.487387	0.251342	108.684	96.155	94.8911	117.883	103.926	121.034	114.903	101.542	4513.26	3177.19	3187.96	5929.61	4124.68	6457.71	5482.9	3856.86	4541.9	3400.01	3298.37	5885.08	4059.43	6233.18	5318.69	3784.74
Txndc15	Txndc15	ENSMUSG00000021497	69672	13	thioredoxin domain containing 15 [Source:MGI Symbol;Acc:MGI:1916922]	3264	71.8526	-0.907764	0.62161	0.769911	-0.759463	-0.0104486	2.73289e-06	0.00126179	6.73482e-05	8.3752e-05	0.969308	2.67226e-05	0.00858137	0.001276	0.00255748	0.988952	-0.905267	-0.909815	0.498279	0.734945	0.646537	0.883204	-0.828724	-0.693027	-0.489923	-0.494471	0.558518	0.256378	74.6809	64.1956	63.2272	78.3905	65.174	81.2363	76.064	66.8458	3949.22	2526.43	2518.47	4653.42	2664.14	5226.46	4238.72	2926.99	3974.29	2703.61	2605.69	4618.46	2622	5044.74	4111.78	2872.26
Rab4b	Rab4b	ENSMUSG00000053291	19342	7	RAB4B, member RAS oncogene family [Source:MGI Symbol;Acc:MGI:105071]	6366	63.5155	-0.907978	-0.436754	0.441526	-0.0296981	-0.411828	0.0230918	0.271132	0.266848	0.94019	0.462687	0.0557139	0.454185	0.481758	0.977569	0.747513	-1.21353	-0.65439	-0.166788	-0.768314	0.710575	0.109049	0.0642931	-0.130196	-0.98208	-0.422941	0.0723549	0.374729	66.6316	52.9779	58.7012	58.71	69.1284	67.1391	71.3204	66.1784	1113.89	549.891	810.677	733.777	1334.76	1143.15	1409.93	1166.3	1120.96	588.471	838.751	728.263	1313.65	1103.4	1367.71	1144.49
Dlg4	Dlg4	ENSMUSG00000020886	13385	11	discs, large homolog 4 (Drosophila) [Source:MGI Symbol;Acc:MGI:1277959]	8670	15.3008	-0.908237	-1.70011	0.249092	1.04096	-1.29006	0.192636	0.0164284	0.71939	0.134864	0.188581	0.303488	0.0613161	0.843554	0.392631	0.492139	-1.21836	-0.647569	-1.25365	-2.33748	0.690309	-0.39352	1.01274	1.06488	-1.64545	-1.07466	-0.714749	-0.187364	15.6836	12.4953	13.8855	12.4832	19.9183	15.4421	17.1974	20.0762	290.581	144.412	214.986	136.561	681.697	276.185	398.51	706.821	292.424	154.556	222.429	135.532	670.912	266.574	386.577	693.604
D19Bwg1357e	D19Bwg1357e					2132	36.1892	-0.908255	-0.562502	0.556657	0.210903	-0.767561	3.43683e-09	0.000229056	0.000276642	0.165698	0.000374807	6.6895e-08	0.00219846	0.00399505	0.438554	0.00889963	-0.874889	-0.942123	-0.578943	-0.5461	0.54005	0.572893	0.079738	0.331085	-0.831789	-0.899023	0.11674	-0.0345021	36.2671	32.0827	31.188	36.4831	39.1224	39.7605	38.4202	41.1058	5424.92	3817.6	3643.73	5549.86	7399.75	7368.54	6635.08	8808.24	5459.36	4085.33	3769.92	5508.18	7282.7	7112.33	6436.37	8643.55
Dpy30	Dpy30	ENSMUSG00000024067	66310	17	dpy-30, histone methyltransferase complex regulatory subunit [Source:MGI Symbol;Acc:MGI:1913560]	4002	123.352	-0.908624	-0.0775684	0.657045	-0.174011	-0.483034	0.000107856	0.738694	0.00496926	0.454151	0.142346	0.000628508	0.847545	0.0351384	0.719533	0.428962	-0.848684	-0.970502	-0.26928	0.0917018	0.465065	0.826046	-0.216922	-0.132247	-0.636477	-0.758295	0.335511	0.0773714	122.168	110.382	106.087	131.609	125.835	137.475	129.909	127.696	2350.67	1774.53	1630.76	3019.25	2750.1	3481.77	2911.17	2916.4	2365.6	1898.98	1687.24	2996.58	2706.6	3360.71	2823.98	2861.87
Prkaca	Prkaca	ENSMUSG00000005469	18747	8	protein kinase, cAMP dependent, catalytic, alpha [Source:MGI Symbol;Acc:MGI:97592]	4758	38.4062	-0.908788	-0.809863	0.502024	0.403099	-0.905124	0.000568913	0.00204734	0.0559085	0.122734	0.0145291	0.00259356	0.0124189	0.183156	0.371562	0.113541	-0.868882	-0.948811	-0.878849	-0.743367	0.432396	0.567879	0.343657	0.459907	-0.923125	-1.00305	-0.0021693	-0.108266	37.4286	33.9049	32.8718	38.4672	43.635	41.7811	40.7546	44.573	1526.22	1162.06	1099.37	1676.59	2694.32	2201.09	2044.96	2920.5	1535.91	1243.55	1137.45	1663.99	2651.7	2124.56	1983.71	2865.89
Ndufaf1	Ndufaf1	ENSMUSG00000027305	69702	2	NADH dehydrogenase (ubiquinone) 1 alpha subcomplex, assembly factor 1 [Source:MGI Symbol;Acc:MGI:1916952]	6726	50.3783	-0.908827	0.869485	0.693004	-1.08531	0.392304	0.0298519	0.0377988	0.0966891	0.00978606	0.504437	0.0688104	0.114543	0.259048	0.0789739	0.774494	-1.14183	-0.706654	0.81421	0.920868	0.637922	0.74458	-0.865047	-1.34267	-0.556304	-0.121127	0.584722	0.586333	52.5841	43.0966	46.5314	53.7194	45.6239	55.6127	55.4798	41.1655	1037.05	566.238	765.949	1116.71	686.204	1249.97	1251.37	492.521	1043.64	605.962	792.475	1108.32	675.35	1206.51	1213.89	483.309
Rapgef1	Rapgef1	ENSMUSG00000039844	107746	2	Rap guanine nucleotide exchange factor (GEF) 1 [Source:MGI Symbol;Acc:MGI:104580]	4260	15.6209	-0.909373	-1.46187	0.315087	0.867582	-1.18267	0.000254244	5.65995e-09	0.202739	0.000452844	0.000716561	0.00130919	2.35264e-07	0.410433	0.00934054	0.0141654	-1.01944	-0.806152	-1.281	-1.66758	0.495198	0.108621	0.859215	0.875422	-1.33372	-1.12043	-0.42997	-0.207185	15.3184	13.2732	13.6814	14.1176	19.6305	16.298	17.0274	19.638	1756.38	1153.81	1337.8	1343.3	4245.59	2159.55	2520.33	4293.56	1767.53	1234.73	1384.13	1333.21	4178.43	2084.46	2444.85	4213.28
Lsm8	Lsm8	ENSMUSG00000044155	76522	6	LSM8 homolog, U6 small nuclear RNA associated [Source:MGI Symbol;Acc:MGI:1923772]	8230	77.2602	-0.909628	-0.198455	0.69733	-0.0138432	-0.683487	0.129014	0.738234	0.243192	0.981389	0.416425	0.222037	0.84741	0.456095	0.992777	0.713648	-0.743695	-1.09266	-0.619595	0.127717	0.274229	1.02154	-0.0420452	0.0138473	-0.634222	-0.983188	0.290627	-0.0977405	73.1151	70.2555	64.3814	85.4048	81.2925	86.6746	79.6976	82.0018	346.144	320.599	251.503	581.738	522.038	609.552	465.458	542.699	348.343	343.082	260.219	577.37	513.778	588.359	451.513	532.55
Tspan12	Tspan12	ENSMUSG00000029669	269831	6	tetraspanin 12 [Source:MGI Symbol;Acc:MGI:1889818]	6860	28.3752	-0.910648	1.18303	0.885722	-1.20796	0.322238	0.0427583	0.00891352	0.0486661	0.00760954	0.609679	0.0923416	0.0384693	0.167412	0.0669472	0.835319	-1.08167	-0.755971	1.47672	0.810094	1.17987	0.513238	-1.54485	-0.932634	-0.583683	-0.257979	0.597587	0.391008	33.3731	24.7424	26.1104	29.0091	22.439	32.198	30.7544	25.4272	1377.08	538.902	675.646	867.16	390.64	1223.37	1060.03	597.661	1385.82	576.707	699.046	860.645	384.457	1180.83	1028.28	586.488
Ndufb7	Ndufb7	ENSMUSG00000033938	66916	8	NADH dehydrogenase (ubiquinone) 1 beta subcomplex, 7 [Source:MGI Symbol;Acc:MGI:1914166]	7063	130.716	-0.910759	0.973563	0.775121	-1.1092	0.334081	0.0398889	0.0283978	0.0797197	0.0127362	0.591457	0.087213	0.0917933	0.229462	0.0937589	0.826455	-1.02157	-0.805876	0.748932	1.1657	0.5508	0.96757	-0.923514	-1.31918	-0.480305	-0.264614	0.624174	0.453292	133.505	114.302	117.881	145.515	116.569	146.38	140.863	106.992	822.541	519.237	603.13	1098.37	555.824	1117.62	992.67	422.262	827.763	555.661	624.019	1090.12	547.032	1078.76	962.937	414.364
Ppid	Ppid	ENSMUSG00000027804	67738	3	peptidylprolyl isomerase D (cyclophilin D) [Source:MGI Symbol;Acc:MGI:1914988]	2068	74.4225	-0.910812	0.219588	0.731273	-0.399126	-0.332147	2.02868e-07	0.206548	2.87688e-05	0.0217969	0.176771	2.62767e-06	0.37608	0.000624008	0.132601	0.47661	-0.849605	-0.974483	0.14837	0.2874	0.659987	0.799017	-0.607389	-0.217081	-0.564482	-0.689359	0.444585	0.105821	77.2595	67.0451	64.3961	79.4612	70.4614	84.1457	78.1888	76.2123	6651.86	4391.6	4027.38	7324.9	5194.61	8839.59	6989.42	6808.75	6694.08	4699.59	4166.86	7269.88	5112.43	8532.24	6780.09	6681.44
Vps37b	Vps37b	ENSMUSG00000066278	330192	5	vacuolar protein sorting 37B [Source:MGI Symbol;Acc:MGI:1916724]	8375	12.1594	-0.911143	-6.83133	-0.379954	5.54023	-5.16028	0.212708	1.08612e-14	0.614814	1.88045e-11	1.44783e-06	0.327096	1.34926e-12	0.774209	4.19533e-09	0.000100175	-0.370191	-1.68243	-6.96572	-6.55338	-0.579015	-0.166671	4.84421	5.9561	-4.8883	-6.20054	-4.47226	-4.56547	7.90251	9.88428	7.28635	8.65842	29.6431	10.9943	10.7469	37.2778	11.8387	26.3456	10.012	16.0863	1014.27	35.4863	33.2034	2193.27	11.915	28.1754	10.3714	15.9656	998.217	34.2503	32.2057	2152.27
Hist1h3d	Hist1h3d	ENSMUSG00000099583	319149	13	histone cluster 1, H3d [Source:MGI Symbol;Acc:MGI:2448322]	9559	83.9638	-0.911212	-1.0214	0.555375	0.665565	-1.22094	0.297714	0.242684	0.523966	0.443567	0.321084	0.425162	0.421516	0.710205	0.713111	0.634507	-0.727979	-1.10783	-1.07901	-0.957608	0.489489	0.610891	0.298454	0.953858	-0.970345	-1.3502	-0.0873121	-0.416112	82.7663	76.216	69.3577	84.8265	94.4674	93.2844	86.8286	108.04	139.529	112.197	85.9938	151.866	229.581	207.764	165.217	362.178	140.415	120.064	88.9783	150.725	225.945	200.54	160.264	355.408
Dennd4b	Dennd4b	ENSMUSG00000042404	229541	3	DENN/MADD domain containing 4B [Source:MGI Symbol;Acc:MGI:2446201]	5895	14.2461	-0.911562	-0.748633	0.489619	0.32669	-0.816309	0.00713124	0.0264241	0.146579	0.330123	0.0861326	0.0212595	0.0872715	0.337419	0.619555	0.329231	-0.962716	-0.86061	-0.636619	-0.869054	0.600649	0.368213	0.227694	0.418985	-0.963107	-0.861002	-0.00276007	0.00197335	14.4451	12.3941	12.4822	13.748	15.8789	15.4006	15.3738	16.4764	1129.11	717.897	770.62	960.944	1639.65	1397.81	1402.41	1872.27	1136.27	768.251	797.31	953.726	1613.71	1349.21	1360.41	1837.26
B3gat3	B3gat3	ENSMUSG00000071649	72727	19	beta-1,3-glucuronyltransferase 3 (glucuronosyltransferase I) [Source:MGI Symbol;Acc:MGI:1919977]	7911	34.8505	-0.911639	-1.73178	0.517019	1.33716	-1.85418	0.128224	0.00446319	0.386247	0.0263623	0.0284795	0.221026	0.0228211	0.599916	0.1501	0.173738	-0.602344	-1.29969	-1.73864	-1.71974	0.506069	0.524967	0.587353	1.82558	-1.31808	-2.01543	-0.490927	-0.982168	34.2421	32.2962	27.5106	34.3463	41.3853	39.0406	35.1326	53.44	333.789	290.627	178.848	338.203	664.216	516.401	367.086	1568.3	335.908	311.002	185.051	335.662	653.704	498.447	356.086	1538.99
Vps52	Vps52	ENSMUSG00000024319	224705	17	VPS52 GARP complex subunit [Source:MGI Symbol;Acc:MGI:1330304]	4413	32.908	-0.914279	-0.739221	0.579683	0.404624	-0.984307	0.000770522	0.00628257	0.0322827	0.133042	0.00995416	0.00333598	0.029585	0.126902	0.389193	0.087899	-0.815172	-1.01981	-0.695225	-0.784075	0.623135	0.534284	0.0682632	0.676989	-0.89699	-1.10162	0.0375083	-0.211911	33.5125	29.5359	27.9	32.8665	35.4879	36.4996	34.5535	40.1753	1979.84	1376.13	1194.02	1861.52	2539.48	2631.01	2213.14	3873.01	1992.4	1472.64	1235.38	1847.54	2499.31	2539.53	2146.86	3800.6
Sf3b3	Sf3b3	ENSMUSG00000033732	101943	8	splicing factor 3b, subunit 3 [Source:MGI Symbol;Acc:MGI:1289341]	2455	27.8857	-0.91429	-0.513552	0.518456	0.117719	-0.636175	5.51564e-08	0.00211433	0.00196829	0.479659	0.00705516	8.19252e-07	0.0127279	0.0182351	0.73802	0.0708237	-1.01695	-0.818047	-0.364295	-0.679913	0.667483	0.351865	0.0420837	0.189557	-0.900636	-0.701732	0.0987428	0.133676	28.7954	24.1098	24.7762	26.9351	30.0479	30.1986	30.3367	30.8943	5175.68	3033.94	3482.58	4158.5	6322.41	6066.26	6214.97	7002.98	5208.53	3246.72	3603.19	4127.26	6222.4	5855.34	6028.84	6872.05
D3Ertd751e	D3Ertd751e	ENSMUSG00000025766	73852	3	DNA segment, Chr 3, ERATO Doi 751, expressed [Source:MGI Symbol;Acc:MGI:1289213]	5943	72.7779	-0.914578	-0.768696	0.511984	0.366102	-0.878086	0.00772107	0.0244994	0.13416	0.281543	0.0685292	0.022617	0.0824562	0.317592	0.574865	0.291049	-0.912781	-0.914757	-0.701743	-0.837866	0.577919	0.441795	0.221018	0.497538	-0.945112	-0.947088	0.00354807	-0.0691252	73.3311	63.9213	62.9908	71.2104	80.9314	79.2333	77.8273	85.4846	1075.69	720.802	719.814	978.748	1582.89	1392.13	1323.7	1917.52	1082.52	771.358	744.746	971.396	1557.85	1343.73	1284.05	1881.67
Vrk2	Vrk2	ENSMUSG00000064090	69922	11	vaccinia related kinase 2 [Source:MGI Symbol;Acc:MGI:1917172]	9054	27.9764	-0.914877	0.834163	1.12734	-0.621698	-0.505644	0.288503	0.332179	0.192553	0.46868	0.675924	0.41477	0.517661	0.398294	0.72934	0.867951	-0.43283	-1.63333	0.153084	1.29122	0.445092	1.58323	-1.49452	-0.07893	-0.288085	-1.48859	0.649146	-0.637488	28.1095	27.8362	21.3285	35.6362	22.2561	34.4364	26.2317	29.8632	238.552	244.22	105.701	526.247	116.478	468.559	191.475	312.393	240.069	261.33	109.374	522.296	114.629	452.276	185.729	306.558
Wdr83	Wdr83	ENSMUSG00000005150	67836	8	WD repeat domain containing 83 [Source:MGI Symbol;Acc:MGI:1915086]	6317	60.5195	-0.915369	0.939434	0.966481	-0.888321	-0.07816	0.03633	0.0317755	0.0272165	0.0421631	0.898635	0.0808384	0.0998234	0.113298	0.199535	0.962092	-0.699545	-1.16746	0.727922	1.12241	0.75501	1.1495	-1.39728	-0.511621	-0.356343	-0.824259	0.668837	-0.0780356	64.6011	56.749	50.7352	70.0835	49.0075	71.4742	60.9859	58.7945	1212.54	833.673	602.476	1594.17	513.611	1697.74	1011.27	949.796	1220.24	892.136	623.348	1582.2	505.481	1638.71	980.975	932.041
Fam219b	Fam219b	ENSMUSG00000032305	78323	9	family with sequence similarity 219, member B [Source:MGI Symbol;Acc:MGI:1925573]	7151	21.8734	-0.915808	-0.866045	0.364703	0.31494	-0.679644	0.0438628	0.0560883	0.41973	0.48401	0.286599	0.0944844	0.153119	0.627271	0.741583	0.602288	-1.09677	-0.75263	-0.881862	-0.848467	0.347248	0.380643	0.566757	0.00895593	-1.04277	-0.698635	-0.0739445	0.171507	20.9448	18.4369	19.5322	21.0722	26.0787	22.9534	24.0953	23.1413	577.952	400.08	508.127	591.509	1269.58	784.013	929.604	862.15	581.62	428.15	525.724	587.066	1249.5	756.748	901.764	846.026
Smarca1	Smarca1	ENSMUSG00000031099	93761	X	SWI/SNF related, matrix associated, actin dependent regulator of chromatin, subfamily a, member 1 [Source:MGI Symbol;Acc:MGI:1935127]	8490	14.1069	-0.916064	0.708857	0.766034	-0.858887	0.0928525	0.141125	0.253466	0.217473	0.167316	0.915368	0.237936	0.434405	0.428169	0.440321	0.969159	-0.953775	-0.875257	0.539856	0.857119	0.596877	0.91414	-0.813941	-0.901302	-0.493315	-0.414797	0.576782	0.33393	14.5036	12.4828	12.5101	15.4842	12.8426	15.8759	15.0489	12.5721	425.764	273.493	288.846	530.733	301.43	575.318	486.031	283.66	428.468	292.68	298.852	526.747	296.661	555.314	471.471	278.355
Polr3a	Polr3a	ENSMUSG00000025280	218832	14	polymerase (RNA) III (DNA directed) polypeptide A [Source:MGI Symbol;Acc:MGI:2681836]	4552	19.6195	-0.916931	-0.472898	0.4774	0.0333677	-0.510768	0.000373986	0.0645793	0.0627306	0.895922	0.157775	0.0018112	0.168251	0.197515	0.957714	0.45143	-1.08761	-0.763434	-0.357555	-0.597889	0.592236	0.351902	0.108804	-0.046256	-0.903879	-0.579705	0.11369	0.250525	19.9483	16.7255	17.6436	18.9547	21.453	21.0307	21.5811	20.7076	2031.53	1196.37	1498.04	1719.64	2743	2423.08	2664.25	2463.37	2044.43	1280.28	1549.93	1706.72	2699.61	2338.83	2584.46	2417.31
1700025G04Rik	1700025G04Rik	ENSMUSG00000032666	69399	1	RIKEN cDNA 1700025G04 gene [Source:MGI Symbol;Acc:MGI:1916649]	5159	8.65394	-0.91694	-0.161112	0.680538	-0.0752901	-0.605248	0.00603555	0.62636	0.040909	0.819928	0.196498	0.0186018	0.769021	0.148873	0.925327	0.503544	-0.928778	-0.904079	0.0609523	-0.423554	0.902074	0.417568	-0.481208	0.241197	-0.775242	-0.750543	0.248636	0.0517211	9.44528	7.67333	7.60388	8.52874	8.41793	9.6614	9.24701	9.75899	1939.94	1028.74	1046.52	1386.27	1403.3	2092.85	1825.7	2315.99	1952.25	1100.89	1082.77	1375.86	1381.09	2020.08	1771.02	2272.69
Thnsl1	Thnsl1	ENSMUSG00000048550	208967	2	threonine synthase-like 1 (bacterial) [Source:MGI Symbol;Acc:MGI:2139347]	6035	33.2435	-0.917042	-0.0974327	0.656625	-0.162984	-0.493642	0.00884345	0.778914	0.0599953	0.638526	0.31511	0.0253944	0.871733	0.192506	0.843651	0.628725	-0.8643	-0.970233	-0.247831	0.0389013	0.505581	0.792313	-0.231716	-0.0971838	-0.653562	-0.759495	0.330169	0.0805198	33.1886	29.685	28.6244	35.2043	33.8493	37.0658	35.0872	34.7096	1079.65	788.121	732.254	1317.26	1222.41	1559.54	1311.58	1341.98	1086.51	843.396	757.618	1307.37	1203.07	1505.32	1272.29	1316.88
BC029214	BC029214	ENSMUSG00000047617	227622	2	cDNA sequence BC029214 [Source:MGI Symbol;Acc:MGI:2442831]	7196	70.2671	-0.917745	0.359066	0.442642	-0.83417	0.391528	0.0831443	0.49517	0.400712	0.114778	0.598521	0.156625	0.666321	0.612925	0.357365	0.829152	-1.51457	-0.495071	0.593962	0.077158	0.677316	0.160512	-0.432462	-1.39005	-0.871744	0.147752	0.359126	0.879795	74.4747	56.0965	68.4394	66.7905	70.2761	73.7705	82.0216	57.3545	879.738	362.866	736.633	614.564	769.349	853.025	1224.2	395.666	885.321	388.337	762.138	609.946	757.182	823.358	1187.54	388.262
Zfp157	Zfp157	ENSMUSG00000036898	72154	5	zinc finger protein 157 [Source:MGI Symbol;Acc:MGI:1919404]	4233	17.9344	-0.918049	-0.348418	0.656459	0.0868285	-0.743288	0.000770485	0.198013	0.0158154	0.748	0.0523977	0.00333598	0.365532	0.0778632	0.895377	0.251564	-0.776458	-1.07429	-0.705311	-0.062304	0.299186	0.942193	0.0615054	0.111654	-0.699601	-0.997429	0.232265	-0.0973354	17.0182	16.1916	15.0001	19.4452	19.2704	19.9978	18.6174	19.4149	1812.55	1624.49	1321.3	2831.01	2904.6	3100.01	2466.65	3007.38	1824.06	1738.41	1367.06	2809.75	2858.65	2992.23	2392.78	2951.15
Btf3	Btf3	ENSMUSG00000021660	218490	13	basic transcription factor 3 [Source:MGI Symbol;Acc:MGI:1202875]	3905	92.4738	-0.918109	0.907944	0.771514	-1.05454	0.283025	0.00018641	0.000221782	0.00165037	1.88233e-05	0.411922	0.00100634	0.00213991	0.0160433	0.000773595	0.710946	-1.13898	-0.725984	1.12929	0.64553	0.992872	0.509114	-1.1598	-0.955749	-0.608828	-0.195834	0.563616	0.495889	104.215	79.5356	85.4705	94.1195	79.1231	103.29	101.563	82.3195	3889.93	1676.15	2232.04	2781.45	1652.13	3779.19	3605.83	1903.28	3914.61	1793.72	2309.34	2760.56	1625.99	3647.79	3497.84	1867.69
Ganab	Ganab	ENSMUSG00000071650	14376	19	alpha glucosidase 2 alpha neutral subunit [Source:MGI Symbol;Acc:MGI:1097667]	1762	34.763	-0.918141	-0.303305	0.496534	-0.118302	-0.378231	7.85076e-08	0.0737494	0.00350983	0.484926	0.114782	1.11751e-06	0.185255	0.027604	0.741908	0.380356	-1.1009	-0.75567	-0.242494	-0.366728	0.557197	0.432963	0.0172677	-0.267921	-0.838923	-0.493696	0.195574	0.325451	35.1422	29.6105	31.3724	34.2115	37.3611	37.3607	38.2826	35.0971	7307.41	4374.49	5557.41	6704.4	9496.91	8961.76	9806.05	7793.31	7353.79	4681.29	5749.87	6654.04	9346.68	8650.15	9512.38	7647.59
Wisp1	Wisp1	ENSMUSG00000005124	22402	15	WNT1 inducible signaling pathway protein 1 [Source:MGI Symbol;Acc:MGI:1197008]	10211	6.68186	-0.91873	1.08615	1.42479	-0.580092	-0.844694	0.42574	0.346841	0.221063	0.613058	0.602017	0.55526	0.531343	0.43201	0.830991	0.830337	-0.406754	-1.67697	-0.810944	1.86515	-0.477627	2.19847	-0.493804	-0.656894	-0.469014	-1.73923	0.405735	-0.759351	5.37351	6.50744	4.89063	9.45522	6.38351	7.95854	6.2042	6.14781	32.831	65.6027	26.6133	215.221	61.7029	121.129	53.4617	55.0005	33.0426	70.1857	27.5478	213.609	60.7261	116.925	51.8501	53.9697
Sfxn2	Sfxn2	ENSMUSG00000025036	94279	19	sideroflexin 2 [Source:MGI Symbol;Acc:MGI:2137678]	9058	14.0329	-0.919417	-2.01192	0.35806	1.45056	-1.80862	0.236192	0.0114291	0.642907	0.0633491	0.0988083	0.355703	0.0464991	0.793347	0.254352	0.353575	-0.973186	-0.857974	-1.5848	-2.60249	0.776597	-0.241101	1.00627	1.78407	-1.74094	-1.62572	-0.868328	-0.67373	14.5142	11.9755	12.0956	11.7086	18.1198	14.6248	15.1922	21.2548	201.869	112.697	122.149	99.1976	447.358	207.176	237.237	767.713	203.149	120.609	126.381	98.4501	440.277	199.967	230.132	753.361
Jmjd8	Jmjd8	ENSMUSG00000025736	72106	17	jumonji domain containing 8 [Source:MGI Symbol;Acc:MGI:1919356]	4936	42.3474	-0.919742	-0.177631	0.482268	-0.259843	-0.222425	0.00289124	0.561811	0.116433	0.395872	0.607506	0.0100086	0.721367	0.290539	0.673508	0.833386	-1.18384	-0.695643	-0.0838629	-0.277748	0.575589	0.381704	-0.0537923	-0.500054	-0.838056	-0.349861	0.232921	0.450451	43.1298	35.5859	38.8476	41.3809	45.0174	45.2485	47.2215	40.89	1810.08	1010.58	1417.93	1582.33	2213	2124.18	2470.04	1623.95	1821.57	1081.46	1467.03	1570.44	2177.99	2050.32	2396.06	1593.58
Slc38a6	Slc38a6	ENSMUSG00000044712	625098	12	solute carrier family 38, member 6 [Source:MGI Symbol;Acc:MGI:3648156]	6377	24.3429	-0.919844	-1.26331	0.38726	0.730727	-1.11799	0.0122064	0.000608838	0.289012	0.0449671	0.0302084	0.0332108	0.0048058	0.505883	0.20672	0.180655	-0.913338	-0.924279	-1.39755	-1.13863	0.2515	0.510422	0.839767	0.611733	-1.14631	-1.15725	-0.255912	-0.210389	22.5732	21.0843	20.7384	23.8062	30.382	25.8202	25.9959	28.8827	666.572	561.902	557.65	797.807	1896.45	1042.44	1075.89	1619.04	670.804	601.314	576.965	791.814	1866.45	1006.2	1043.67	1588.76
Gpr107	Gpr107	ENSMUSG00000000194	277463	2	G protein-coupled receptor 107 [Source:MGI Symbol;Acc:MGI:2139054]	5969	19.5809	-0.919868	-0.836377	0.453898	0.370407	-0.824306	0.0075147	0.0147356	0.185042	0.277017	0.087953	0.0221192	0.0563644	0.388716	0.570622	0.333161	-0.956405	-0.882609	-0.92627	-0.750671	0.362959	0.538558	0.472668	0.25988	-0.968397	-0.8946	-0.0265305	0.00240247	18.7583	16.9655	16.9854	19.4412	22.8463	20.9999	21.0696	21.7882	921.963	698.316	735.018	1041.43	1882.07	1342.39	1369.61	1623.84	927.816	747.296	760.476	1033.6	1852.3	1295.72	1328.59	1593.48
Gcsh	Gcsh	ENSMUSG00000034424	68133	8	glycine cleavage system protein H (aminomethyl carrier) [Source:MGI Symbol;Acc:MGI:1915383]	7431	47.9213	-0.920048	-0.79508	0.56932	0.444352	-1.01367	0.0597194	0.102247	0.242022	0.358795	0.139767	0.120876	0.231901	0.454602	0.642436	0.424663	-0.772414	-1.08126	-1.13821	-0.5165	0.224266	0.845974	0.43838	0.449375	-0.873205	-1.18205	0.022509	-0.235622	44.4249	42.9764	39.7176	50.5439	55.3038	52.6926	49.7898	55.2651	451.33	427.496	344.921	694.999	990.819	796.231	665.621	998.407	454.196	457.477	356.872	689.78	975.145	768.545	645.682	979.738
Lrrc4c	Lrrc4c	ENSMUSG00000050587	241568	2	leucine rich repeat containing 4C [Source:MGI Symbol;Acc:MGI:2442636]	2149	35.231	-0.920362	0.603786	0.820959	-0.703189	-0.11777	1.92668e-05	0.00485237	0.000134683	0.00105108	0.696665	0.000147146	0.0244002	0.00226168	0.0169947	0.877723	-0.833246	-1.01282	0.197405	0.920376	0.414552	1.13752	-0.664826	-0.7424	-0.463361	-0.642932	0.556112	0.156004	34.6502	31.821	30.2168	40.2562	32.9313	40.0241	36.7176	32.3055	5527.31	4404.42	3888.84	9123.91	4949.93	8929.58	6766.61	4690.75	5562.4	4713.31	4023.52	9055.39	4871.63	8619.1	6563.96	4603.04
Ifngr1	Ifngr1	ENSMUSG00000020009	15979	10	interferon gamma receptor 1 [Source:MGI Symbol;Acc:MGI:107655]	4948	41.8674	-0.920784	0.0903765	0.667418	-0.343742	-0.323675	0.00117972	0.748048	0.0183284	0.222087	0.416258	0.00473263	0.852423	0.0865139	0.510838	0.713585	-0.9603	-0.881334	0.142002	0.0367263	0.718688	0.613412	-0.477704	-0.220892	-0.662578	-0.583612	0.377803	0.212935	43.9571	36.8915	36.9742	42.9622	40.7681	46.6092	44.9097	42.8849	1949.51	1151.8	1216.66	1812.25	1609.76	2370.04	2114	1923.59	1961.89	1232.58	1258.8	1798.64	1584.29	2287.64	2050.68	1887.62
Phlpp2	Phlpp2	ENSMUSG00000031732	244650	8	PH domain and leucine rich repeat protein phosphatase 2 [Source:MGI Symbol;Acc:MGI:2444928]	6275	9.65744	-0.920816	-0.14133	0.582018	-0.197468	-0.384551	0.0104301	0.691639	0.10407	0.579261	0.445718	0.0290799	0.816082	0.271009	0.809663	0.736057	-0.989002	-0.854086	-0.222761	-0.0640254	0.499873	0.658608	-0.112086	-0.287937	-0.722789	-0.587873	0.292087	0.239865	9.63138	8.4095	8.52753	9.94693	10.0914	10.5692	10.4261	9.69843	1004.81	677.044	743.511	1121.79	1244.19	1369.14	1320.43	1101.3	1011.19	724.533	769.263	1113.37	1224.51	1321.54	1280.89	1080.7
Sarm1	Sarm1	ENSMUSG00000050132	237868	11	sterile alpha and HEAT/Armadillo motif containing 1 [Source:MGI Symbol;Acc:MGI:2136419]	10428	4.76512	-0.920816	-2.60263	0.650965	2.33278	-2.98374	0.435391	0.0325884	0.580819	0.0526963	0.0752507	0.564346	0.101584	0.750888	0.227608	0.305941	-0.288575	-1.90802	-3.74695	-1.91337	-0.568833	1.26474	1.77979	2.67544	-1.81109	-3.43054	-1.11425	-2.09403	3.56812	4.54886	3.10725	5.34529	7.07213	5.37864	4.33555	8.51245	9.24109	21.9216	6.46007	35.5012	95.1358	36.1548	17.8396	177.856	9.30251	23.4364	6.6978	35.2374	93.6262	34.9038	17.296	174.534
Firre	Firre	ENSMUSG00000085396		X	functional intergenic repeating RNA element [Source:MGI Symbol;Acc:MGI:2147989]	3482	21.5071	-0.92126	-0.39292	0.553886	0.0255451	-0.579431	2.21176e-06	0.0417974	0.0042732	0.894468	0.0338425	2.21419e-05	0.123628	0.0316495	0.956877	0.19431	-0.947016	-0.895376	-0.495134	-0.297259	0.451367	0.649242	0.0808613	-0.0319949	-0.789477	-0.737836	0.192597	0.121608	21.1366	18.8127	18.7475	22.0077	23.2948	23.4794	23.071	22.6845	2807.93	2016.55	2090.07	3220.86	4112.82	3984.27	3792.91	3803.28	2825.75	2157.97	2162.46	3196.67	4047.76	3845.73	3679.32	3732.17
Nup88	Nup88	ENSMUSG00000040667	19069	11	nucleoporin 88 [Source:MGI Symbol;Acc:MGI:104900]	3095	39.446	-0.921267	-0.612052	0.530024	0.22081	-0.750834	1.88747e-07	0.000492785	0.00261204	0.206826	0.00247996	2.46817e-06	0.00408425	0.0223325	0.491969	0.0345803	-0.908537	-0.933629	-0.736717	-0.497045	0.405079	0.644751	0.249797	0.191142	-0.855551	-0.880644	0.0974005	0.00715938	38.2377	34.6418	33.9732	40.1624	44.0786	42.9726	42.0559	43.412	3165.36	2411.01	2369.42	3737.6	5382.6	4668.25	4385.13	5168.11	3185.45	2580.1	2451.49	3709.52	5297.46	4505.93	4253.8	5071.48
9930012K11Rik	9930012K11Rik	ENSMUSG00000044551	268759	14	RIKEN cDNA 9930012K11 gene [Source:MGI Symbol;Acc:MGI:2145726]	6535	35.2359	-0.921644	-1.33992	0.398276	0.816551	-1.21483	0.0153759	0.000459604	0.292638	0.0307666	0.0230863	0.0399141	0.00386194	0.510064	0.165271	0.152503	-0.908385	-0.932719	-1.29633	-1.38255	0.440159	0.353937	0.73542	0.89229	-1.205	-1.22933	-0.30638	-0.286914	34.0844	30.6478	30.0608	33.4451	43.1679	37.5973	37.6477	44.4717	693.305	515.055	506.424	653.025	1611.62	961.071	974.141	1796.85	697.705	551.181	523.966	648.12	1586.12	927.652	944.965	1763.25
Zwint	Zwint	ENSMUSG00000019923	52696	10	ZW10 interactor [Source:MGI Symbol;Acc:MGI:1289227]	4495	50.3903	-0.921935	-0.626851	0.473371	0.178287	-0.651657	0.00118082	0.0265568	0.0941775	0.526374	0.102324	0.00473366	0.0875245	0.255188	0.772392	0.359568	-1.13598	-0.734692	-0.344788	-0.977266	0.754873	0.122394	0.130467	0.224464	-1.03465	-0.633361	-0.00365562	0.199193	53.0319	42.5923	45.6597	46.4294	55.4359	53.7063	55.8766	56.3651	2243.66	1145.37	1513	1446.96	2756.81	2341.53	2695.18	2942.47	2257.9	1225.71	1565.4	1436.09	2713.2	2260.11	2614.47	2887.46
Zfp37	Zfp37	ENSMUSG00000028389	22696	4	zinc finger protein 37 [Source:MGI Symbol;Acc:MGI:99181]	2067	35.9978	-0.922468	0.27547	0.72244	-0.475498	-0.246942	6.40186e-09	0.0805232	5.1258e-06	0.00258454	0.26783	1.17228e-07	0.19601	0.000153102	0.032553	0.583367	-0.912263	-0.93248	0.231515	0.318052	0.678414	0.764951	-0.614838	-0.348327	-0.581105	-0.601322	0.458554	0.191413	37.4929	32.0679	31.481	38.1412	34.0925	40.5049	38.2043	35.9345	6803.27	4280.45	4220.87	7223.9	5260.69	8800.56	7312.79	6328.26	6846.45	4580.64	4367.06	7169.64	5177.47	8494.56	7093.78	6209.93
Pgm2	Pgm2	ENSMUSG00000025791	72157	4	phosphoglucomutase 2 [Source:MGI Symbol;Acc:MGI:97565]	8605	22.9092	-0.923011	-0.201936	0.693116	-0.027958	-0.665158	0.202501	0.778438	0.337002	0.968906	0.512802	0.314899	0.87129	0.555505	0.98816	0.778929	-1.29666	-0.622273	0.39157	-1.22631	1.28409	-0.333797	-0.428973	0.285584	-1.1715	-0.497114	-0.0296682	0.26497	27.2897	18.9563	21.5246	19.4318	22.7158	24.4804	25.9655	26.2989	569.237	179.404	286.91	184.791	328.19	397.081	487.278	539.193	572.848	192.003	296.843	183.399	322.994	383.269	472.685	529.114
Csnk2a2	Csnk2a2	ENSMUSG00000046707	13000	8	casein kinase 2, alpha prime polypeptide [Source:MGI Symbol;Acc:MGI:88547]	4021	25.7936	-0.923561	-0.650889	0.487274	0.214603	-0.701877	2.78605e-05	0.00296715	0.0263617	0.325001	0.0232414	0.000198289	0.0165157	0.111183	0.613947	0.152946	-0.993308	-0.856264	-0.639355	-0.662104	0.498349	0.4756	0.253369	0.174645	-0.918887	-0.781843	0.0593015	0.0893839	25.5476	22.3102	22.6329	25.4033	28.9172	27.8226	27.9215	28.3608	2240.53	1510.51	1661.13	2205.46	3585.72	2976.65	3039.39	3395.24	2254.75	1616.45	1718.66	2188.9	3528.99	2873.15	2948.37	3331.76
Wdr20	Wdr20	ENSMUSG00000037957	69641	12	WD repeat domain 20 [Source:MGI Symbol;Acc:MGI:1916891]	3483	43.2074	-0.924423	-0.199587	0.629453	-0.0953828	-0.53407	3.21675e-06	0.310218	0.00146256	0.627379	0.0551345	3.07391e-05	0.495276	0.0145882	0.837937	0.259239	-0.894623	-0.954303	-0.315182	-0.0924571	0.513609	0.736334	-0.146999	-0.045513	-0.702943	-0.762624	0.287675	0.0888393	43.1251	38.3304	37.3201	45.1359	44.7659	47.9238	45.8504	45.5873	2963.67	2118.6	2032.71	3458.57	3557.86	4210.72	3668.48	3817.22	2982.48	2267.18	2103.11	3432.6	3501.58	4064.31	3558.61	3745.85
Fam122a	Fam122a	ENSMUSG00000074922	68034	19	family with sequence similarity 122, member A [Source:MGI Symbol;Acc:MGI:1915284]	4839	52.3001	-0.925243	0.0289483	0.679237	-0.274954	-0.404284	0.00138585	0.919579	0.0185177	0.337723	0.319188	0.00539919	0.957619	0.0871817	0.627263	0.632813	-0.970032	-0.880845	0.179515	-0.139255	0.829426	0.510656	-0.522617	-0.0634424	-0.709724	-0.620537	0.339959	0.176001	56.222	46.0562	46.2581	52.5542	50.5233	58.3009	56.1857	55.4399	2174.7	1185.55	1261.21	1743.37	1616.97	2455.24	2191.37	2223.31	2188.5	1268.7	1304.89	1730.27	1591.39	2369.87	2125.74	2181.74
Ppp1r2	Ppp1r2	ENSMUSG00000047714	66849	16	protein phosphatase 1, regulatory (inhibitor) subunit 2 [Source:MGI Symbol;Acc:MGI:1914099]	2679	27.9926	-0.926685	-0.87191	0.510314	0.455539	-0.965853	8.5754e-08	4.29552e-07	0.00305675	0.00786698	7.05895e-05	1.21119e-06	1.09716e-05	0.0249247	0.0678783	0.00244979	-0.910813	-0.942305	-0.797574	-0.949996	0.584372	0.43195	0.280066	0.611846	-0.995269	-1.02676	-0.0439734	-0.126107	28.1554	24.5871	24.0804	27.2489	31.4979	30.4892	29.8893	33.655	4017.79	2708.54	2650.04	3614.86	6184.67	5238.2	4948.26	7784.06	4043.29	2898.5	2741.82	3587.71	6086.83	5056.06	4800.06	7638.52
Pla2g12a	Pla2g12a	ENSMUSG00000027999	66350	3	phospholipase A2, group XIIA [Source:MGI Symbol;Acc:MGI:1913600]	4733	51.9596	-0.926908	-0.510724	0.544443	0.128259	-0.672702	0.000348717	0.0471028	0.0348973	0.616925	0.0643385	0.00170949	0.13501	0.132926	0.833135	0.280555	-0.955789	-0.897614	-0.501929	-0.519149	0.552691	0.535471	0.0839194	0.171184	-0.851209	-0.793034	0.135516	0.0729676	52.1457	45.408	45.3126	51.911	56.3684	56.7298	55.8414	57.2329	1771.11	1182.77	1231.48	1750.08	2432.62	2344.86	2245.33	2584.36	1782.35	1265.73	1274.13	1736.93	2394.13	2263.33	2178.08	2536.04
Ripk4	Ripk4	ENSMUSG00000005251	72388	16	receptor-interacting serine-threonine kinase 4 [Source:MGI Symbol;Acc:MGI:1919638]	8825	14.2809	-0.927798	-0.520446	0.80245	0.395097	-1.19755	0.214448	0.482716	0.282055	0.593654	0.254375	0.329124	0.65464	0.49821	0.817564	0.568792	-0.545447	-1.44051	-1.20691	-0.0554108	0.111942	1.26344	0.0829614	0.650072	-0.703282	-1.59834	0.171097	-0.584623	12.9873	13.5065	11.0352	16.5135	15.3929	16.491	14.0399	17.2794	194.557	234.357	125.558	433.421	362.829	430.461	254.533	538.032	195.794	250.781	129.916	430.167	357.086	415.498	246.902	527.973
Cdkal1	Cdkal1	ENSMUSG00000006191	68916	13	CDK5 regulatory subunit associated protein 1-like 1 [Source:MGI Symbol;Acc:MGI:1921765]	2943	44.6548	-0.927933	-0.274775	0.58773	-0.0654273	-0.522303	3.15921e-08	0.098289	0.000435267	0.693394	0.0264078	4.94084e-07	0.225545	0.00569179	0.8691	0.164557	-0.954739	-0.901163	-0.32647	-0.224752	0.535815	0.637533	-0.0711099	-0.0597485	-0.758493	-0.704917	0.245848	0.144879	44.7583	39.1336	39.0138	45.6769	47.0193	49.0678	47.9137	46.9899	3890.24	2633.22	2732.89	4174.49	4859.17	5283.32	4926.13	4897.59	3914.93	2817.9	2827.53	4143.14	4782.3	5099.62	4778.6	4806.02
Slc25a39	Slc25a39	ENSMUSG00000018677	68066	11	solute carrier family 25, member 39 [Source:MGI Symbol;Acc:MGI:1196386]	5185	51.2208	-0.928568	-0.235063	0.561014	-0.132491	-0.428523	0.0014277	0.415381	0.0529902	0.645809	0.294036	0.00553265	0.595299	0.17699	0.847429	0.608943	-1.0394	-0.824532	-0.177504	-0.294776	0.618035	0.500763	-0.11242	-0.152726	-0.794273	-0.579404	0.240962	0.249284	52.3874	44.2353	45.6109	51.0735	53.6368	55.8286	55.7733	53.0282	1624.06	979.118	1136.52	1497.19	1862.49	2007.7	2019.32	1811.15	1634.37	1047.79	1175.88	1485.94	1833.03	1937.89	1958.84	1777.28
4930563E22Rik	4930563E22Rik	ENSMUSG00000053574		11	RIKEN cDNA 4930563E22 gene [Source:MGI Symbol;Acc:MGI:1922554]	10783	6.42439	-0.928568	3.35884	1.47214	-2.81526	1.34312	0.406797	0.00734812	0.190133	0.0232297	0.405872	0.537287	0.0330983	0.395567	0.138165	0.705291	-0.673161	-1.1203	2.33358	3.50463	0.70394	1.87499	-2.69143	-2.34728	-0.364943	-0.812084	0.745814	-0.322948	6.88943	6.06539	5.40216	8.86544	3.66971	7.87137	6.20722	4.03127	18.8223	13.0396	9.29796	43.6349	2.46574	29.3197	13.4543	3.39942	18.944	13.952	9.62672	43.3089	2.4242	28.3071	13.0415	3.3357
Prr13	Prr13	ENSMUSG00000023048	66151	15	proline rich 13 [Source:MGI Symbol;Acc:MGI:1913401]	5543	67.2086	-0.928634	0.000848887	0.439156	-0.490327	0.0511714	0.0298612	0.998403	0.301537	0.248389	0.932017	0.0688118	0.999148	0.520265	0.540592	0.976444	-1.50903	-0.514873	0.385697	-0.525632	0.823596	-0.0877326	-0.233366	-0.802529	-1.01938	-0.0252263	0.187478	0.739357	73.072	53.5848	65.0181	60.3538	69.8846	70.1005	78.4466	61.8676	1782.1	672.487	1340.53	947.064	1629.58	1553.64	2278.09	1098.02	1793.41	719.671	1386.95	939.949	1603.8	1499.61	2209.87	1077.49
Gpx4	Gpx4	ENSMUSG00000075706	625249	10	glutathione peroxidase 4 [Source:MGI Symbol;Acc:MGI:104767]	7670	72.6341	-0.928715	-0.272498	0.468037	-0.188179	-0.279858	0.0719101	0.594454	0.361932	0.712793	0.698964	0.139879	0.744984	0.57888	0.878987	0.878561	-1.17139	-0.718391	-0.257105	-0.287271	0.482126	0.451959	0.0704064	-0.502902	-0.853791	-0.400787	0.205698	0.421451	72.2474	61.0313	66.1473	71.7275	79.0552	77.44	80.7901	69.9191	563.648	340.294	466.194	551.964	806.14	710.324	825.067	541.458	567.226	364.173	482.338	547.817	793.389	685.621	800.357	531.329
Gm2382	Gm2382					6112	99.0428	-0.928991	0.000753037	0.563913	-0.365832	-0.198081	0.00935339	0.998304	0.113082	0.302152	0.692736	0.0266072	0.999148	0.285329	0.592573	0.876923	-1.1148	-0.762951	0.0466927	-0.0467061	0.609279	0.51588	-0.236217	-0.507715	-0.749583	-0.397737	0.32538	0.403978	101.511	84.5294	89.6896	99.4592	101.47	107.579	109.061	95.5901	1187.89	683.782	872.914	1113.36	1258.02	1441.61	1522.38	1042.04	1195.43	731.748	903.145	1105	1238.12	1391.48	1476.79	1022.56
Ddx3y	Ddx3y	ENSMUSG00000069045	26900	Y	DEAD (Asp-Glu-Ala-Asp) box polypeptide 3, Y-linked [Source:MGI Symbol;Acc:MGI:1349406]	10752	4.47701	-0.92904	2.33701	2.05871	-1.20734	-0.851377	0.477812	0.0840752	0.122515	0.361836	0.646509	0.603517	0.202235	0.300098	0.644153	0.853263	-0.223812	-2.08462	-0.564935	3.11074	-0.817196	2.85848	-1.21222	-1.04315	-0.59867	-2.45948	0.259735	-1.5349	3.31479	4.58406	2.90582	7.49742	3.65639	5.62561	3.755	3.79332	5.06958	15.7714	3.61753	76.5617	7.45335	29.4071	7.76467	8.50435	5.10494	16.8518	3.75731	75.9915	7.33343	28.3973	7.51932	8.34451
Gnpda1	Gnpda1	ENSMUSG00000052102	26384	18	glucosamine-6-phosphate deaminase 1 [Source:MGI Symbol;Acc:MGI:1347054]	7925	24.7546	-0.929469	-1.62385	0.468039	1.16242	-1.63045	0.0964324	0.00413196	0.400284	0.0376268	0.0385339	0.176435	0.0214467	0.612615	0.186293	0.210626	-0.686211	-1.21665	-1.9848	-1.33124	0.103318	0.756875	1.03907	1.27328	-1.25317	-1.78361	-0.428757	-0.719813	22.0154	22.2813	19.6558	25.2192	31.932	26.9186	25.2601	33.4326	265.626	292.321	202.079	418.414	968.849	518.416	423.521	1139.8	267.314	312.817	209.085	415.272	953.521	500.391	410.832	1118.49
Smarcd3	Smarcd3	ENSMUSG00000028949	66993	5	SWI/SNF related, matrix associated, actin dependent regulator of chromatin, subfamily d, member 3 [Source:MGI Symbol;Acc:MGI:1914243]	6025	44.1292	-0.929717	-0.704903	0.360301	0.135487	-0.495788	0.0571685	0.147596	0.458209	0.779622	0.469685	0.116598	0.298634	0.660575	0.908229	0.752045	-1.53328	-0.504151	-0.181652	-1.53251	0.882591	-0.468265	0.282925	-0.0289231	-1.35905	-0.329919	-0.217299	0.481869	48.1813	34.7261	42.4478	36.3011	50.7053	44.8196	51.7236	47.3668	1377.83	490.89	1002.85	539.584	1731.21	1084.35	1761.14	1394.48	1386.58	525.339	1037.57	535.529	1703.83	1046.64	1708.4	1368.41
Dtymk	Dtymk	ENSMUSG00000026281	21915	1	deoxythymidylate kinase [Source:MGI Symbol;Acc:MGI:108396]	4767	89.7783	-0.929746	-0.671954	0.342211	0.0844196	-0.426631	0.00972185	0.0604932	0.338215	0.812624	0.397663	0.0274127	0.161335	0.556363	0.922493	0.698018	-1.23443	-0.677419	-0.780336	-0.570566	0.233257	0.443028	0.527556	-0.558542	-1.02173	-0.464721	0.00752346	0.392292	84.1432	73.9401	81.8855	87.83	106.726	93.2018	100.722	84.8211	1449.76	997.841	1468.51	1676.81	3386.71	2037.61	2660.71	1594.73	1458.96	1067.84	1519.37	1664.21	3333.15	1966.75	2581.02	1564.9
Zfp784	Zfp784	ENSMUSG00000043290	654801	7	zinc finger protein 784 [Source:MGI Symbol;Acc:MGI:3606042]	8925	23.6904	-0.930477	-0.862062	0.362156	0.29374	-0.655896	0.194456	0.228145	0.611539	0.679086	0.514519	0.305606	0.404359	0.771552	0.862527	0.779448	-1.20344	-0.695492	-0.653126	-1.10091	0.567179	0.119396	0.453707	0.112303	-1.12977	-0.621829	-0.109691	0.23632	23.8546	19.6552	21.5555	21.6982	27.7873	24.7481	26.5341	25.7949	275.453	153.076	218.099	201.686	484.942	311.471	396.164	382.541	277.201	163.826	225.651	200.17	477.271	300.635	384.3	375.385
Arhgef18	Arhgef18	ENSMUSG00000004568	102098	8	rho/rac guanine nucleotide exchange factor (GEF) 18 [Source:MGI Symbol;Acc:MGI:2142567]	2987	20.7982	-0.93116	-0.555157	0.645852	0.269848	-0.9157	3.2864e-05	0.0126609	0.003837	0.224314	0.00363642	0.000227818	0.0503947	0.0293946	0.513894	0.045641	-0.772349	-1.1092	-0.661766	-0.455679	0.538999	0.745086	-0.0428116	0.526589	-0.791156	-1.12801	0.155615	-0.217253	20.7803	18.8741	17.3437	21.6738	21.9597	23.3827	21.5732	24.6566	3510.23	2696.44	2134.75	4049.4	4471.65	5198.47	4014.27	6636	3532.51	2885.55	2208.69	4018.98	4400.92	5017.72	3894.04	6511.93
Gm16938	Gm16938	ENSMUSG00000097749		7	predicted gene, 16938 [Source:MGI Symbol;Acc:MGI:4439862]	10645	7.86472	-0.931275	1.89982	1.5548	-1.2763	-0.278498	0.444105	0.12744	0.205553	0.30007	0.871919	0.573195	0.27031	0.413749	0.591626	0.952991	-0.314706	-1.89076	0.311016	2.55614	-0.0139033	2.23122	-1.86709	-0.778338	-0.281685	-1.85774	0.639268	-1.03279	7.1897	8.05412	5.58051	11.6384	5.68329	9.98251	6.92451	7.25258	16.3868	25.292	7.81827	81.4269	7.96418	48.7804	14.6214	18.0659	16.4938	27.0436	8.10296	80.8188	7.83305	47.0962	14.1709	17.7317
Slc25a12	Slc25a12	ENSMUSG00000027010	78830	2	solute carrier family 25 (mitochondrial carrier, Aralar), member 12 [Source:MGI Symbol;Acc:MGI:1926080]	3011	38.4853	-0.931327	-0.426578	0.536163	0.0314131	-0.567576	8.59525e-06	0.0399781	0.0100552	0.879483	0.0532273	7.25026e-05	0.119541	0.0567202	0.950128	0.253875	-0.979107	-0.884605	-0.672453	-0.216378	0.290033	0.746108	0.249313	-0.225378	-0.812978	-0.718476	0.171236	0.161004	36.3933	33.3483	33.5313	39.9912	43.0578	41.6387	41.4366	38.8799	3131.44	2477.09	2644.85	4296.09	5805.42	4901.24	4866.6	4177.42	3151.31	2650.82	2736.45	4263.83	5713.59	4730.83	4720.85	4099.31
Hspb11	Hspb11	ENSMUSG00000063172	72938	4	heat shock protein family B (small), member 11 [Source:MGI Symbol;Acc:MGI:1920188]	7541	116.441	-0.931422	-0.0642483	0.691368	-0.175806	-0.515562	0.0959345	0.907725	0.214993	0.751103	0.511191	0.175748	0.951344	0.42524	0.897089	0.778694	-0.911102	-0.949118	-0.773759	0.409426	-0.0193806	1.1638	0.225196	-0.732516	-0.703788	-0.741804	0.267009	0.145042	102.776	101.875	99.6375	131.49	129.073	126.882	123.353	105.344	404.09	414.978	404.16	918.868	913.387	814.285	748.193	469.793	406.657	444.085	418.16	911.969	898.942	785.97	725.782	461.003
Ephx1	Ephx1	ENSMUSG00000038776	13849	1	epoxide hydrolase 1, microsomal [Source:MGI Symbol;Acc:MGI:95405]	8928	31.2406	-0.931738	1.07472	0.897366	-1.10909	0.211727	0.190222	0.132153	0.206816	0.12049	0.832018	0.300594	0.277133	0.415609	0.36804	0.93692	-0.932554	-0.925418	1.0985	1.0434	0.921957	0.866854	-1.3895	-0.868352	-0.459855	-0.452719	0.662821	0.253663	34.5547	27.9929	27.638	34.1274	25.4117	36.0015	32.9582	28.263	406.006	213.284	214.346	390.754	155.111	465.604	350.382	223.035	408.584	228.247	221.772	387.818	152.654	449.416	339.883	218.866
Ppp1r13b	Ppp1r13b	ENSMUSG00000021285	21981	12	protein phosphatase 1, regulatory (inhibitor) subunit 13B [Source:MGI Symbol;Acc:MGI:1336199]	5160	19.1912	-0.932181	-0.315652	0.809376	0.192848	-1.00222	0.0250573	0.444071	0.051283	0.639848	0.0864244	0.0596012	0.621669	0.17361	0.84454	0.329342	-0.586195	-1.38674	-0.793306	0.0428368	0.33109	1.16723	-0.251045	0.531672	-0.629815	-1.43036	0.284016	-0.468219	18.3941	18.1416	15.1309	21.8826	19.4402	22.3227	19.0263	22.8225	1198.77	1210.76	694.711	2140.91	1527.65	2282.01	1354.38	2628.84	1206.38	1295.66	718.781	2124.83	1503.48	2202.67	1313.82	2579.69
Zrsr2	Zrsr2	ENSMUSG00000031370	22184	X	zinc finger (CCCH type), RNA binding motif and serine/arginine rich 2 [Source:MGI Symbol;Acc:MGI:103287]	4942	30.9821	-0.932413	-0.443704	0.568146	0.0794367	-0.647582	0.000804545	0.107893	0.0402964	0.772892	0.0970937	0.00346135	0.241006	0.147381	0.905534	0.350583	-0.936099	-0.92767	-0.5092	-0.380652	0.502081	0.630628	0.0621814	0.0964202	-0.810729	-0.8023	0.17718	0.0716295	30.73	27.186	26.8485	31.5371	33.4578	33.9731	33.1422	33.5969	1568.1	1103.69	1110.16	1714.33	2205.74	2189.93	2035.36	2258.74	1578.05	1181.09	1148.61	1701.45	2170.85	2113.79	1974.4	2216.5
Gga2	Gga2	ENSMUSG00000030872	74105	7	golgi associated, gamma adaptin ear containing, ARF binding protein 2 [Source:MGI Symbol;Acc:MGI:1921355]	9498	8.48561	-0.932543	-0.373546	1.10547	0.546475	-1.65195	0.366859	0.715119	0.286162	0.594065	0.256836	0.495881	0.83282	0.502893	0.817721	0.572422	-0.28499	-2.11149	-1.64195	0.29258	-0.170957	1.76357	-0.38377	1.10452	-0.655216	-2.48172	0.197169	-1.31877	7.39035	8.6223	5.77819	11.0835	8.43834	10.4829	7.60363	11.4926	86.6878	153.015	42.424	334.189	142.822	277.071	96.2325	402.502	87.2409	163.719	43.9087	331.682	140.557	267.448	93.3382	394.982
Sugp1	Sugp1	ENSMUSG00000011306	70616	8	SURP and G patch domain containing 1 [Source:MGI Symbol;Acc:MGI:1917866]	5036	37.992	-0.93264	0.00849511	0.610238	-0.330897	-0.279341	0.00301332	0.97825	0.0512952	0.288517	0.526357	0.0103623	0.989107	0.17361	0.582039	0.787807	-1.14325	-0.747884	0.266155	-0.305483	0.867475	0.295837	-0.41439	-0.251689	-0.816746	-0.421376	0.286389	0.365541	41.2361	32.3712	34.66	36.5635	37.6608	41.4383	42.0139	38.8454	2096.48	992.09	1305.19	1410.3	1644.88	2132.37	2252.68	1841.37	2109.79	1061.68	1350.39	1399.7	1618.86	2058.22	2185.22	1806.94
Fgd6	Fgd6	ENSMUSG00000020021	13998	10	FYVE, RhoGEF and PH domain containing 6 [Source:MGI Symbol;Acc:MGI:1261419]	5773	9.57145	-0.93299	-0.70149	0.615012	0.383511	-0.998523	0.0134326	0.0616089	0.1018	0.304991	0.0596067	0.0359474	0.163358	0.266621	0.594748	0.268931	-0.909074	-0.955706	-0.449494	-1.00603	0.866012	0.309471	-0.0936964	0.741171	-0.984007	-1.03064	0.00557664	-0.160203	10.2762	8.47369	8.2728	9.14022	10.0384	10.5936	10.2053	11.9141	1353.16	753.983	729.97	919.737	1327.59	1498.1	1335.37	2368.79	1361.75	806.865	755.254	912.827	1306.58	1446.01	1295.38	2324.51
Bsdc1	Bsdc1	ENSMUSG00000040859	100383	4	BSD domain containing 1 [Source:MGI Symbol;Acc:MGI:1913466]	4411	35.0355	-0.933274	-0.643492	0.501142	0.21136	-0.712502	0.000320892	0.0125688	0.0522284	0.410265	0.050282	0.00159169	0.0501467	0.175464	0.685281	0.245297	-0.965737	-0.900645	-0.850277	-0.462203	0.293836	0.68191	0.392258	0.00431959	-0.890966	-0.825875	0.0745865	0.0749552	33.0523	30.3577	30.3377	35.8088	40.2735	37.7593	37.6593	37.0298	1658.68	1322.31	1383.38	2170.93	3391.03	2583.18	2583.84	2591.26	1669.21	1415.05	1431.3	2154.62	3337.39	2493.36	2506.46	2542.81
Dcaf7	Dcaf7	ENSMUSG00000049354	71833	11	DDB1 and CUL4 associated factor 7 [Source:MGI Symbol;Acc:MGI:1919083]	2330	21.3212	-0.933399	-0.544607	0.528766	0.139974	-0.66874	1.40629e-09	0.000372753	0.000570256	0.358639	0.00198695	2.97362e-08	0.00324852	0.00704411	0.642413	0.0294584	-0.96375	-0.903311	-0.637905	-0.456804	0.435263	0.616364	0.206785	0.0698761	-0.856985	-0.796546	0.126108	0.0871595	20.8034	18.5614	18.5311	21.585	23.6775	23.17	22.9198	22.9417	4615.95	3342	3485.02	5233.46	7523.92	6607.09	6431.08	6842.66	4645.25	3576.38	3605.72	5194.15	7404.9	6377.36	6238.48	6714.72
Mrpl17	Mrpl17	ENSMUSG00000030879	27397	7	mitochondrial ribosomal protein L17 [Source:MGI Symbol;Acc:MGI:1351608]	3556	15.2614	-0.934037	-0.263491	0.651766	-0.0187805	-0.632985	0.000376812	0.311542	0.0127455	0.942438	0.0858859	0.00182109	0.496209	0.0667305	0.978379	0.328518	-1.01586	-0.855996	0.0248777	-0.624164	0.93982	0.290777	-0.368836	0.262716	-0.871369	-0.711503	0.182323	0.105643	16.746	13.3034	13.5603	14.611	15.2143	16.8537	16.5409	17.306	3755.69	1848.96	2065.75	2394.66	2895.93	3839.22	3640.44	4487.01	3779.53	1978.64	2137.29	2376.67	2850.11	3705.73	3531.41	4403.11
Tor1aip1	Tor1aip1	ENSMUSG00000026466	208263	1	torsin A interacting protein 1 [Source:MGI Symbol;Acc:MGI:3582693]	1698	36.6108	-0.934161	-0.242691	0.641958	-0.0495117	-0.592446	6.69058e-09	0.128525	6.32379e-05	0.756269	0.00875908	1.2231e-07	0.271873	0.00121275	0.899818	0.0815624	-0.879543	-0.990713	-0.371026	-0.124785	0.513523	0.759763	-0.134127	0.0304203	-0.713801	-0.824971	0.277961	0.0440518	36.4675	32.5838	31.386	38.3553	38.0357	40.747	38.7001	39.2466	6990.22	5085.02	4707.82	8291.37	8525.49	10113.1	8599.31	9555.61	7034.59	5441.63	4870.87	8229.1	8390.63	9761.48	8341.77	9376.94
Itpr1	Itpr1	ENSMUSG00000030102	16438	6	inositol 1,4,5-trisphosphate receptor 1 [Source:MGI Symbol;Acc:MGI:96623]	8425	5.7052	-0.934193	0.0602771	0.701398	-0.293072	-0.408325	0.126508	0.920732	0.249773	0.628648	0.633875	0.218723	0.958121	0.463141	0.838402	0.847768	-0.911057	-0.953242	0.068825	0.0514124	0.708299	0.690886	-0.496147	-0.114113	-0.648921	-0.691107	0.384891	0.127955	5.9624	5.0775	4.96162	5.93529	5.53345	6.40894	6.05718	5.97584	438.698	272.047	264.179	433.423	363.031	558.045	466.844	473.397	441.483	291.131	273.332	430.167	357.286	538.641	452.858	464.546
Hat1	Hat1	ENSMUSG00000027018	107435	2	histone aminotransferase 1 [Source:MGI Symbol;Acc:MGI:96013]	3627	64.4066	-0.934845	-0.276302	0.677301	0.0187586	-0.696059	0.000131022	0.253997	0.00542608	0.938201	0.0424072	0.000744068	0.435014	0.0374482	0.976616	0.221974	-0.873796	-0.997977	-0.182011	-0.37706	0.771294	0.576245	-0.352678	0.313873	-0.761031	-0.885212	0.246701	-0.0348903	68.0022	57.6509	55.3806	65.2296	64.2213	72.3383	68.0234	73.5864	3206.1	1958.83	1797.2	2800.54	2811.49	3939.73	3240.97	4463.19	3226.45	2096.21	1859.44	2779.51	2767.01	3802.75	3143.91	4379.75
Fam13b	Fam13b	ENSMUSG00000036501	225358	18	family with sequence similarity 13, member B [Source:MGI Symbol;Acc:MGI:2447834]	3479	30.8731	-0.935046	-0.856468	0.436218	0.35764	-0.793858	4.9495e-06	2.70036e-05	0.0322482	0.0775657	0.0057288	4.48517e-05	0.000387915	0.126867	0.284929	0.0615804	-1.06958	-0.811327	-0.719063	-1.00791	0.573185	0.284337	0.383071	0.331602	-1.06163	-0.803374	-0.0678012	0.0799276	30.9983	26.293	27.3569	29.1578	35.5759	32.8962	33.8339	35.0904	2870.06	1756.47	2100.99	2349.13	4809.39	3498.94	3876.31	4640.8	2888.28	1879.67	2173.75	2331.48	4733.31	3377.27	3760.22	4554.03
Zhx3	Zhx3	ENSMUSG00000035877	320799	2	zinc fingers and homeoboxes 3 [Source:MGI Symbol;Acc:MGI:2444772]	5636	17.994	-0.936777	-0.320347	0.608765	-0.00766464	-0.601101	0.00295143	0.304992	0.0524333	0.980386	0.173836	0.0101815	0.48957	0.175828	0.992777	0.473723	-0.924259	-0.948026	-0.372004	-0.2701	0.556427	0.65833	-0.082832	0.0637827	-0.765382	-0.789149	0.236224	0.0771458	18.0835	15.8702	15.5682	18.4555	18.9029	19.8899	19.1877	19.4322	1265.62	867.374	853.186	1358.32	1554.97	1737.68	1556.16	1721.41	1273.65	928.209	882.737	1348.12	1530.37	1677.26	1509.55	1689.23
Sil1	Sil1	ENSMUSG00000024357	81500	18	endoplasmic reticulum chaperone SIL1 homolog (S. cerevisiae) [Source:MGI Symbol;Acc:MGI:1932040]	5188	50.8589	-0.93692	0.185928	0.62036	-0.502489	-0.117871	0.00164699	0.528798	0.0364045	0.0891924	0.777644	0.00626041	0.694608	0.136949	0.309737	0.914777	-1.08403	-0.802377	0.150733	0.220097	0.584827	0.654191	-0.367995	-0.650284	-0.677688	-0.396037	0.40789	0.404788	51.8377	43.7433	45.737	52.5457	50.7549	55.7908	55.6028	47.7066	1670.37	1004.92	1221.79	1752.7	1651.39	2133.8	2129.21	1357.73	1680.98	1075.41	1264.1	1739.53	1625.27	2059.6	2065.44	1332.35
Ppfia1	Ppfia1	ENSMUSG00000037519	233977	7	protein tyrosine phosphatase, receptor type, f polypeptide (PTPRF), interacting protein (liprin), alpha 1 [Source:MGI Symbol;Acc:MGI:1924750]	3690	19.4686	-0.937313	-0.457237	0.60815	0.128074	-0.736224	1.03191e-05	0.0300369	0.00406781	0.54233	0.0135416	8.52669e-05	0.0957887	0.030578	0.782715	0.108691	-0.876142	-1.00056	-0.540675	-0.378114	0.524378	0.686939	0.00256848	0.243469	-0.793659	-0.918081	0.185204	-0.028116	19.3846	17.3034	16.6212	20.0353	20.7693	21.5814	20.5853	21.7749	2588.82	1877.19	1722	2897.72	3452.49	3700.75	3191.95	4080.09	2605.26	2008.84	1781.64	2875.95	3397.88	3572.08	3096.35	4003.81
LOC381967	LOC381967					10774	14.3104	-0.937362	-0.0269862	-0.24865	-1.15903	1.40768	0.508716	0.984876	0.860991	0.417037	0.484132	0.632755	0.992387	0.927965	0.691079	0.760849	-3.35544	-0.0370851	0.775791	-1.98314	0.566013	-2.19291	-0.299166	-3.12675	-2.23375	1.0846	-0.629618	1.88974	16.6952	7.8645	17.2546	8.60514	16.5274	12.1332	21.0929	8.34689	23.2609	1.98631	28.7892	2.58415	23.8407	8.07876	51.0509	2.49926	23.4052	2.159	29.7655	2.56122	23.472	7.78091	49.5371	2.44374
E330009J07Rik	E330009J07Rik	ENSMUSG00000037172	243780	6	RIKEN cDNA E330009J07 gene [Source:MGI Symbol;Acc:MGI:2444256]	4271	49.5993	-0.938	0.234634	0.614652	-0.557982	-0.0566701	0.000151236	0.339362	0.0126657	0.0233344	0.870318	0.000842668	0.524888	0.0664084	0.138637	0.952789	-1.11893	-0.776496	0.222888	0.246116	0.602671	0.625899	-0.400611	-0.734223	-0.683173	-0.340737	0.418862	0.452461	50.809	42.4183	44.9173	51.0093	49.2393	54.2844	54.5175	45.7893	2474.15	1436.43	1821.51	2514.32	2363.95	3084.55	3157.25	1875.7	2489.85	1537.18	1884.59	2495.44	2326.56	2977.29	3062.69	1840.63
Stk38l	Stk38l	ENSMUSG00000001630	232533	6	serine/threonine kinase 38 like [Source:MGI Symbol;Acc:MGI:1922250]	5187	18.6452	-0.939163	0.108578	0.646437	-0.401304	-0.245132	0.00132206	0.707965	0.0265157	0.166575	0.550002	0.00518444	0.828371	0.111531	0.439643	0.80179	-1.00767	-0.872672	0.0189725	0.19285	0.556452	0.73033	-0.331816	-0.47391	-0.661844	-0.526842	0.395518	0.294368	18.8355	16.2535	16.4817	19.514	18.7011	20.6081	20.1225	18.1001	1601.55	1037.74	1139.64	1806.81	1658.44	2160.75	2014.37	1502.79	1611.71	1110.53	1179.11	1793.24	1632.2	2085.62	1954.04	1474.69
Gm17066	Gm17066	ENSMUSG00000091509		14	predicted gene 17066 [Source:MGI Symbol;Acc:MGI:4937893]	5310	22.6347	-0.940553	-0.614397	0.560995	0.234839	-0.795834	0.00735571	0.0780675	0.108228	0.499031	0.106104	0.0217626	0.192258	0.277603	0.753197	0.365791	-0.905156	-0.975539	-1.06985	-0.268188	0.10479	0.906456	0.497465	-0.0867574	-0.865287	-0.93567	0.0800681	-0.00148303	20.4011	19.7697	19.2055	24.0968	26.474	24.4873	24.0083	23.3641	992.631	945.553	900.482	1731.01	2501.51	1821.74	1721.56	1668.2	998.933	1011.87	931.672	1718.01	2461.94	1758.4	1670	1637
Cpsf7	Cpsf7	ENSMUSG00000034820	269061	19	cleavage and polyadenylation specific factor 7 [Source:MGI Symbol;Acc:MGI:1917826]	3113	30.7021	-0.941259	-0.56822	0.497344	0.124305	-0.62165	2.15266e-06	0.00397431	0.0118579	0.527043	0.0256741	2.16312e-05	0.020808	0.0636695	0.772423	0.161911	-1.10787	-0.791364	-0.377007	-0.788476	0.688232	0.276763	0.109864	0.138562	-0.97588	-0.659373	0.0645134	0.196451	31.7453	26.113	27.5018	29.1061	33.6412	32.9895	33.8182	33.742	3885.26	2147.36	2674.38	2920.91	4995.68	4417.72	4840.88	5096.07	3909.92	2297.97	2767	2898.97	4916.65	4264.11	4695.9	5000.78
Mplkip	Mplkip	ENSMUSG00000012429	66308	13	M-phase specific PLK1 intereacting protein [Source:MGI Symbol;Acc:MGI:1913558]	5368	31.7161	-0.942898	0.156827	0.531836	-0.56789	0.0360541	0.00637372	0.647331	0.121983	0.098357	0.940727	0.0194304	0.785506	0.29911	0.327318	0.97995	-1.29039	-0.662007	0.297387	0.000851894	0.672047	0.375512	-0.329545	-0.852837	-0.803288	-0.174902	0.352873	0.609904	33.0952	26.2989	29.5627	31.0798	32.1153	34.0409	35.8195	28.7048	1693.06	834.26	1290.17	1378.31	1624.79	1860.49	2223.51	1130.2	1703.8	892.784	1334.85	1367.96	1599.09	1795.8	2156.92	1109.06
Nup133	Nup133	ENSMUSG00000039509	234865	8	nucleoporin 133 [Source:MGI Symbol;Acc:MGI:2442620]	3332	18.1436	-0.943279	-0.667167	0.54212	0.266007	-0.808127	5.90695e-06	0.00126593	0.00891007	0.196707	0.00568286	5.24146e-05	0.00859574	0.0522839	0.478928	0.061207	-1.00846	-0.880325	-0.481336	-0.880223	0.727589	0.328702	0.0833847	0.427997	-0.979108	-0.850974	0.033416	0.0252733	18.8696	15.724	15.9218	17.3462	19.7319	19.7496	19.6624	21.1399	3453.26	1992.49	2177.65	2618.86	4248.06	4020.75	3998.11	5394.49	3475.18	2132.24	2253.07	2599.19	4180.86	3880.95	3878.38	5293.63
Fchsd2	Fchsd2	ENSMUSG00000030691	207278	7	FCH and double SH3 domains 2 [Source:MGI Symbol;Acc:MGI:2448475]	8642	12.1892	-0.944897	-0.806668	0.440448	0.302219	-0.742667	0.146291	0.213092	0.495954	0.638732	0.415744	0.244671	0.384981	0.688391	0.843821	0.713263	-1.05003	-0.84173	-0.837008	-0.773377	0.406762	0.470393	0.456349	0.128337	-1.00467	-0.796366	-0.0164208	0.104611	11.7745	10.3947	10.7048	11.9214	14.2351	12.9983	13.2953	13.2518	288.997	201.985	233.514	302.074	575.672	401.675	436.914	458.396	290.832	216.16	241.602	299.804	566.566	387.705	423.828	449.822
Pls3	Pls3	ENSMUSG00000016382	102866	X	plastin 3 (T-isoform) [Source:MGI Symbol;Acc:MGI:104807]	1205	47.9852	-0.94503	-0.297629	0.64395	-0.00345062	-0.6405	8.89004e-10	0.0515511	2.74908e-05	0.98197	0.00307028	1.97935e-08	0.144322	0.000604687	0.992777	0.0405856	-0.878939	-1.01414	-0.44578	-0.163232	0.495726	0.778274	-0.0861393	0.0747522	-0.734348	-0.869551	0.260765	0.0182383	47.4985	42.7005	40.9251	50.3372	50.34	53.4352	50.6597	51.903	9530.04	7074.96	6441.95	11592	12257.6	14103	11920.6	13703.9	9590.52	7571.12	6665.06	11504.9	12063.7	13612.7	11563.6	13447.6
Caskin2	Caskin2	ENSMUSG00000034471	140721	11	CASK-interacting protein 2 [Source:MGI Symbol;Acc:MGI:2157062]	5584	16.6392	-0.945214	-1.11412	0.48503	0.653937	-1.13897	0.00276098	0.000420412	0.122743	0.0367692	0.0102444	0.00966544	0.00358778	0.300387	0.183796	0.089665	-0.888119	-1.00307	-1.11324	-1.11372	0.484825	0.484349	0.507404	0.786371	-1.08986	-1.20481	-0.153699	-0.251431	16.2593	14.6193	14.0704	16.2428	19.5488	18.0737	17.6604	20.659	1058.74	786.423	726.117	1058.39	2070.58	1505.68	1406.99	2512.51	1065.46	841.578	751.268	1050.44	2037.83	1453.32	1364.85	2465.53
Rwdd1	Rwdd1	ENSMUSG00000019782	66521	10	RWD domain containing 1 [Source:MGI Symbol;Acc:MGI:1913771]	5710	73.885	-0.94761	0.352248	0.828192	-0.471667	-0.356525	0.00980658	0.333127	0.0237398	0.195362	0.488297	0.0276232	0.518546	0.104017	0.477784	0.763344	-0.850485	-1.05033	0.393321	0.309481	0.868899	0.785059	-0.931426	-0.123096	-0.565826	-0.765675	0.496014	0.0369364	80.1062	67.0359	63.3853	78.6441	65.8558	85.0772	77.0906	77.7334	1583.95	926.878	806.849	1494.47	876.254	1936.03	1408.1	1535.23	1594.01	991.882	834.797	1483.24	862.388	1868.72	1365.92	1506.53
Cul4a	Cul4a	ENSMUSG00000031446	99375	8	cullin 4A [Source:MGI Symbol;Acc:MGI:1914487]	2971	30.7914	-0.949117	-0.553473	0.534757	0.139113	-0.673871	3.06205e-07	0.00263316	0.003752	0.448014	0.00955312	3.7654e-06	0.0150436	0.0290282	0.715559	0.0860253	-1.05724	-0.848017	-0.391787	-0.735393	0.696143	0.352538	0.0581421	0.215738	-0.946011	-0.736788	0.089835	0.13231	31.8344	26.4645	27.2547	29.6042	33.3732	33.4016	33.6072	34.3859	4106.68	2350.82	2717.86	3236.14	5094.28	4820.98	4965.06	5682.41	4132.74	2515.7	2811.99	3211.83	5013.7	4653.35	4816.36	5576.17
Hltf	Hltf	ENSMUSG00000002428	20585	3	helicase-like transcription factor [Source:MGI Symbol;Acc:MGI:1196437]	2272	24.9968	-0.949714	-0.472539	0.594513	0.117339	-0.711851	9.852e-07	0.0141174	0.00208222	0.54121	0.00892274	1.09231e-05	0.0546111	0.0190484	0.781676	0.0826639	-0.904959	-0.995571	-0.79542	-0.208721	0.271454	0.858153	0.252943	-0.0323878	-0.805309	-0.89592	0.170364	0.0252917	23.4323	21.976	21.2592	26.4603	27.9594	27.3899	26.5007	26.2643	4186.04	3576.79	3358.99	6287.12	7982.23	7034.94	6361.84	6549.66	4212.61	3827.64	3475.33	6239.9	7855.96	6790.33	6171.31	6427.2
Cybrd1	Cybrd1	ENSMUSG00000027015	73649	2	cytochrome b reductase 1 [Source:MGI Symbol;Acc:MGI:2654575]	10717	3.71063	-0.949943	-0.654672	1.33727	1.04199	-2.37926	0.498827	0.633843	0.342953	0.452411	0.228831	0.622952	0.774989	0.560414	0.718338	0.543442	-0.101784	-2.75491	-2.24062	0.105642	-0.344943	2.00132	-1.38136	1.86191	-0.825548	-3.47867	0.0332759	-2.41351	3.24601	4.13217	2.08948	5.46816	3.07638	5.0708	2.89142	6.28832	6.94076	16.4043	1.76685	39.3792	6.1691	30.5637	4.78937	66.887	6.98783	17.5197	1.84365	39.0869	6.06353	29.5178	4.63179	65.6477
Hnrnpl	Hnrnpl	ENSMUSG00000015165	15388	7	heterogeneous nuclear ribonucleoprotein L [Source:MGI Symbol;Acc:MGI:104816]	3817	46.7397	-0.950284	-0.378117	0.495183	-0.0769836	-0.4182	0.00022434	0.138821	0.0532079	0.762657	0.246797	0.00118249	0.28623	0.1775	0.901855	0.561171	-1.22892	-0.716159	-0.125555	-0.684252	0.74736	0.188662	-0.0106131	-0.146511	-0.97529	-0.46253	0.124597	0.372062	49.1432	39.0036	42.7964	43.6935	50.2558	49.892	52.3935	48.7042	3020.5	1482.35	2115.41	2050.34	3450.37	3178.39	3773.31	3140.1	3039.67	1586.33	2188.67	2034.94	3395.79	3067.87	3660.31	3081.39
Shmt2	Shmt2	ENSMUSG00000025403	108037	10	serine hydroxymethyltransferase 2 (mitochondrial) [Source:MGI Symbol;Acc:MGI:1277989]	6772	30.9654	-0.950863	0.526709	0.741279	-0.736293	-0.00498583	0.0281592	0.221279	0.0860827	0.0880015	0.993429	0.065497	0.395395	0.240556	0.30785	0.997437	-1.17294	-0.756623	0.81865	0.158814	1.03289	0.373056	-0.904434	-0.584424	-0.724283	-0.307967	0.454255	0.443036	34.9489	26.4344	28.4293	30.4215	27.9364	34.3806	34.2067	29.7789	1242.06	519.468	693.572	785.795	625.934	1177.06	1167.94	781.626	1249.94	555.911	717.591	779.891	616.03	1136.13	1132.96	767.012
Eny2	Eny2	ENSMUSG00000022338	223527	15	enhancer of yellow 2 homolog (Drosophila) [Source:MGI Symbol;Acc:MGI:1919286]	3064	45.6086	-0.951745	-0.615485	0.508366	0.172106	-0.680472	3.0122e-08	0.000307858	0.00294463	0.310753	0.00473083	4.73124e-07	0.00277911	0.0243002	0.599445	0.0538722	-1.03163	-0.87551	-0.605607	-0.625177	0.517929	0.498358	0.223666	0.118569	-0.928592	-0.772468	0.085834	0.120047	45.2227	39.2496	39.976	44.9971	50.9626	49.3172	49.5353	49.7078	3479.65	2298.4	2561.2	3432.76	5488.05	4644.01	4755.48	5102.4	3501.74	2459.59	2649.9	3406.97	5401.24	4482.54	4613.06	5007
Abcc5	Abcc5	ENSMUSG00000022822	27416	16	ATP-binding cassette, sub-family C (CFTR/MRP), member 5 [Source:MGI Symbol;Acc:MGI:1351644]	1994	21.9049	-0.952323	-1.10594	0.364789	0.518403	-0.883193	2.07126e-07	1.73435e-09	0.0453193	0.004363	0.000602076	2.67332e-06	8.20774e-08	0.159713	0.0476012	0.012429	-1.09638	-0.820987	-1.10061	-1.111	0.369865	0.359474	0.714892	0.290747	-1.16529	-0.88989	-0.185674	0.0391202	20.8796	18.4424	19.2571	20.8153	26.8913	23.0047	24.0439	24.5397	4839.01	3388.06	4100.87	4804.28	11893	6682.01	7808.83	8863.36	4869.72	3625.68	4242.89	4768.19	11704.9	6449.67	7574.97	8697.63
Tinf2	Tinf2	ENSMUSG00000007589	28113	14	Terf1 (TRF1)-interacting nuclear factor 2 [Source:MGI Symbol;Acc:MGI:107246]	7105	39.1139	-0.953575	-0.415237	0.420954	-0.117384	-0.30357	0.0427374	0.373914	0.36824	0.801046	0.645398	0.0923307	0.557118	0.584522	0.916621	0.852878	-1.31597	-0.66205	-0.21802	-0.64268	0.616976	0.192317	0.127603	-0.412389	-1.00616	-0.35224	0.109579	0.485608	40.0244	32.0622	36.2392	36.592	43.3158	41.1608	44.4029	38.5792	764.3	386.811	609.195	569.16	1053.82	839.408	1089.65	724.478	769.151	413.956	630.29	564.884	1037.15	810.216	1057.02	710.928
Abhd2	Abhd2	ENSMUSG00000039202	54608	7	abhydrolase domain containing 2 [Source:MGI Symbol;Acc:MGI:1914344]	6091	25.7283	-0.953788	-1.4591	0.270229	0.775541	-1.04577	0.0160726	0.00026369	0.492527	0.0488874	0.0602285	0.0412941	0.00245751	0.686033	0.217782	0.270603	-1.11406	-0.807684	-1.60419	-1.32527	0.123669	0.402582	1.13995	0.285554	-1.337	-1.03062	-0.399655	-0.0655286	23.0528	21.3577	22.4478	24.4137	34.1686	26.4129	28.2446	28.501	670.827	550.406	680.868	814.115	2629.25	1054.94	1330.14	1453.78	675.086	589.017	704.449	808	2587.67	1018.26	1290.3	1426.59
Wars	Wars	ENSMUSG00000021266	22375	12	tryptophanyl-tRNA synthetase [Source:MGI Symbol;Acc:MGI:104630]	6005	28.3113	-0.95502	0.369209	0.751789	-0.57244	-0.179349	0.00591823	0.28355	0.0297914	0.0968748	0.712335	0.0183187	0.467678	0.120221	0.324559	0.884719	-0.963894	-0.944701	0.31886	0.417331	0.701081	0.799551	-0.677762	-0.473548	-0.588078	-0.568885	0.498275	0.24199	29.5382	25.0388	24.7837	30.1242	26.5584	31.9414	30.1946	27.6327	1298.57	793.064	803.698	1390.37	967.255	1685.09	1410.66	1114.49	1306.81	848.688	831.535	1379.93	951.953	1626.5	1368.41	1093.65
Ksr1	Ksr1	ENSMUSG00000018334	16706	11	kinase suppressor of ras 1 [Source:MGI Symbol;Acc:MGI:105051]	7489	15.9306	-0.955027	-0.187389	0.663107	-0.104532	-0.558575	0.0507681	0.698739	0.173319	0.828944	0.415152	0.106057	0.821091	0.372903	0.92794	0.712583	-0.897622	-1.01182	-0.47616	0.0535415	0.373014	0.902716	-0.0427639	-0.168828	-0.702668	-0.81687	0.302526	0.0787114	15.3294	14.1069	13.579	17.1081	16.8525	17.6963	16.8418	16.3652	536.225	430.238	397.418	774.555	778.929	864.587	740.201	713.671	539.63	460.415	411.186	768.738	766.607	834.525	718.029	700.325
Utp14b	Utp14b	ENSMUSG00000079470	195434	1	UTP14B small subunit processome component [Source:MGI Symbol;Acc:MGI:2445092]	2267	33.1118	-0.955369	-0.634852	0.551356	0.230839	-0.782195	5.73691e-09	9.76545e-05	0.000731709	0.154821	0.000675811	1.06118e-07	0.00110628	0.00863002	0.423125	0.0136309	-1.00513	-0.906892	-0.504157	-0.778415	0.681829	0.407571	0.0874809	0.361181	-0.953185	-0.854949	0.0678395	0.03587	34.0342	28.7266	28.9067	32.1115	36.0534	36.1441	35.8059	38.0584	5453.66	3283.57	3515.02	4509.32	7003.66	6664.58	6518.5	8466.97	5488.27	3513.86	3636.75	4475.45	6892.87	6432.85	6323.28	8308.65
Fgfr2	Fgfr2	ENSMUSG00000030849	14183	7	fibroblast growth factor receptor 2 [Source:MGI Symbol;Acc:MGI:95523]	196	44.3746	-0.9557	-0.0890154	0.613638	-0.253046	-0.360592	2.9071e-13	0.492734	2.47657e-06	0.0512732	0.0495069	1.22039e-11	0.664507	8.25422e-05	0.223939	0.243145	-1.07588	-0.844709	0.00658745	-0.191407	0.709216	0.511222	-0.278067	-0.228444	-0.77902	-0.547846	0.305387	0.28829	46.2264	38.2316	39.5534	44.3149	45.1183	48.7419	48.436	45.4515	46859.9	26370	30953.1	40850.5	45844.2	55918.9	55260.1	47448.6	47157.3	28219.4	32025.1	40543.7	45119.1	53974.6	53605.2	46561.4
Carf	Carf	ENSMUSG00000026017	241066	1	calcium response factor [Source:MGI Symbol;Acc:MGI:2182269]	6286	13.5459	-0.955981	-0.505135	0.469595	0.0187486	-0.488343	0.010605	0.17371	0.206906	0.95959	0.351803	0.0294992	0.333801	0.415714	0.98551	0.662588	-1.14655	-0.785981	-0.481683	-0.528169	0.49208	0.445594	0.216554	-0.210588	-0.934875	-0.574307	0.119663	0.298167	13.3949	11.4185	12.1378	13.2533	15.1668	14.4707	14.9794	13.831	955.249	594.37	763.414	924.928	1530.52	1235.61	1398.49	1138.04	961.312	636.066	789.852	917.98	1506.31	1192.65	1356.61	1116.76
Zscan21	Zscan21	ENSMUSG00000037017	22697	5	zinc finger and SCAN domain containing 21 [Source:MGI Symbol;Acc:MGI:99182]	6229	32.2454	-0.956217	-1.21942	0.523293	0.7865	-1.30979	0.0108946	0.00119707	0.16148	0.034994	0.0131073	0.0301829	0.00823562	0.357818	0.177849	0.106062	-0.815518	-1.10989	-1.24863	-1.18906	0.492595	0.552163	0.49643	1.02707	-1.11726	-1.41164	-0.191432	-0.421191	31.4801	28.7546	26.656	31.8451	37.7877	35.4743	33.7201	42.0883	793.388	621.012	506.204	826.875	1543.31	1180.68	1006.71	2229.87	798.424	664.564	523.741	820.663	1518.89	1139.63	976.558	2188.17
Rap2b	Rap2b	ENSMUSG00000036894	74012	3	RAP2B, member of RAS oncogene family [Source:MGI Symbol;Acc:MGI:1921262]	6990	16.1959	-0.956352	-0.129546	0.789684	-0.0371229	-0.752561	0.0439608	0.782806	0.0954065	0.937014	0.258449	0.0946583	0.874567	0.256589	0.976309	0.573803	-0.718021	-1.23915	-0.547138	0.194154	0.37095	1.11224	-0.253142	0.150775	-0.61768	-1.13881	0.352553	-0.205505	15.598	14.9149	13.1859	18.1941	16.4226	18.5723	16.4837	17.8149	623.518	568.207	395.639	1042.99	784.62	1114.17	756.439	1038.45	627.477	608.051	409.348	1035.16	772.206	1075.43	733.778	1019.04
Ptrh1	Ptrh1	ENSMUSG00000053746	329384	2	peptidyl-tRNA hydrolase 1 homolog [Source:MGI Symbol;Acc:MGI:1913779]	10918	17.4592	-0.95636	-0.463587	0.547626	0.0548523	-0.602478	0.3991	0.674584	0.633002	0.959797	0.702009	0.529807	0.805272	0.786982	0.98551	0.879912	-0.876731	-0.776902	-0.440599	-0.381855	0.43446	0.493204	0.0966299	-3.71256e-05	-0.734954	-0.635126	0.149576	0.133935	17.309	15.0475	15.2226	17.5431	19.1159	19.0489	18.9271	18.6295	5.54994	3.67914	4.01438	5.82215	8.18707	7.63846	7.54531	7.59166	5.5858	3.94486	4.15562	5.77787	8.05657	7.36999	7.31663	7.44765
Snora81	Snora81	ENSMUSG00000087935		16	small nucleolar RNA, H/ACA box 81 [Source:MGI Symbol;Acc:MGI:3819513]	10648	149.922	-0.956761	-0.0972665	0.506139	-0.353356	-0.152782	0.408139	0.932346	0.66088	0.757302	0.924581	0.538277	0.96519	0.806242	0.900434	0.973093	-1.80976	-0.380335	0.579071	-1.39864	1.15996	-0.817749	-0.196637	-0.50798	-1.41935	0.0100744	-0.144545	0.779777	177.956	111.709	151.135	115.163	159.384	150.73	183.376	148.56	42.596	9.565	27.4556	10.0687	31.3197	24.5637	47.5146	25.0462	42.8638	10.2628	28.3967	9.98971	30.8242	23.699	46.0964	24.5748
Golga3	Golga3	ENSMUSG00000029502	269682	5	golgi autoantigen, golgin subfamily a, 3 [Source:MGI Symbol;Acc:MGI:96958]	1903	27.2549	-0.959049	-0.24557	0.6593	-0.0541801	-0.60512	6.95962e-09	0.134361	6.3881e-05	0.740913	0.00915843	1.26804e-07	0.279884	0.00122089	0.892139	0.084276	-0.927871	-0.990655	-0.251213	-0.239895	0.653534	0.664851	-0.232034	0.104144	-0.756143	-0.818926	0.277079	0.0580753	27.9337	24.1216	23.4708	27.9742	27.8679	30.4271	28.9886	29.8037	6827.66	4434.56	4245.68	6881.43	7183.84	9076.78	7798.25	9069.19	6870.99	4745.56	4392.72	6829.75	7070.2	8761.18	7564.7	8899.62
Iqcg	Iqcg	ENSMUSG00000035578	69707	16	IQ motif containing G [Source:MGI Symbol;Acc:MGI:1916957]	9322	7.32821	-0.959259	-4.06283	0.736328	3.83989	-4.57622	0.413667	0.00178039	0.529306	0.0028359	0.00756418	0.543534	0.0111416	0.714813	0.0347556	0.0738318	-0.113202	-3.06489	-5.77043	-3.2719	-1.01471	1.48382	1.99359	4.59829	-3.01641	-5.9681	-2.24109	-4.163	5.06175	7.42401	3.78495	8.67687	11.5696	8.89889	5.88142	19.887	12.9251	48.8307	5.44093	77.6924	213.637	84.2883	21.508	1304.56	13.0103	52.2156	5.64659	77.1126	210.25	81.3715	20.8503	1280.18
Actr8	Actr8	ENSMUSG00000015971	56249	14	ARP8 actin-related protein 8 [Source:MGI Symbol;Acc:MGI:1860775]	4373	44.4649	-0.961016	-0.0779932	0.672972	-0.210051	-0.462921	6.73551e-05	0.74388	0.00508875	0.378789	0.170819	0.000420038	0.850405	0.0357407	0.659838	0.470048	-0.953605	-0.967638	-0.133027	-0.0249204	0.617595	0.725702	-0.298612	-0.126484	-0.705169	-0.719201	0.345218	0.144693	45.2795	39.1955	38.5278	46.2705	44.9007	49.6222	47.4584	46.4041	2227.04	1458.2	1444.08	2400.41	2296.68	3021.14	2628.97	2587.84	2241.18	1560.47	1494.1	2382.38	2260.34	2916.09	2550.23	2539.45
U2af1	U2af1	ENSMUSG00000061613	108121	17	U2 small nuclear ribonucleoprotein auxiliary factor (U2AF) 1 [Source:MGI Symbol;Acc:MGI:98884]	6742	79.0749	-0.961418	0.970971	0.846425	-1.08596	0.23954	0.0362753	0.0346134	0.0647751	0.0183668	0.709931	0.0807333	0.1065	0.201801	0.117701	0.884064	-1.26196	-0.711085	1.36028	0.432926	1.23586	0.308514	-1.3238	-0.879823	-0.742103	-0.191227	0.521136	0.518579	93.597	66.7533	73.8383	77.0457	65.8391	88.3694	88.0815	72.0256	1478.31	508.616	745.576	776.854	487.234	1222.25	1220.09	663.169	1487.69	544.301	771.394	771.016	479.524	1179.75	1183.54	650.77
Decr2	Decr2	ENSMUSG00000036775	26378	17	2-4-dienoyl-Coenzyme A reductase 2, peroxisomal [Source:MGI Symbol;Acc:MGI:1347059]	8728	24.6637	-0.963128	-1.74426	0.428496	1.20963	-1.63812	0.179254	0.0166658	0.547931	0.0918732	0.104942	0.287291	0.0619273	0.728777	0.315297	0.363508	-0.834026	-1.09649	-2.45418	-1.26443	-0.287624	0.902129	1.57632	0.710084	-1.4191	-1.68157	-0.585725	-0.584427	19.7911	21.2245	19.8022	25.3782	35.1166	25.6981	25.6351	29.2142	127.439	169.997	141.554	291.986	908.023	303.692	303.966	497.669	128.25	181.92	146.462	289.794	893.662	293.129	294.86	488.359
Pex5	Pex5	ENSMUSG00000005069	19305	6	peroxisomal biogenesis factor 5 [Source:MGI Symbol;Acc:MGI:1098808]	6506	23.9259	-0.963946	0.454149	0.919665	-0.49843	-0.421235	0.034757	0.316209	0.0438248	0.271524	0.510449	0.0777339	0.500767	0.156175	0.564316	0.778564	-0.748212	-1.21555	-0.242677	0.921497	0.222351	1.38653	-0.469365	-0.527238	-0.494861	-0.962199	0.511606	-0.0614386	22.3456	21.9384	19.6155	28.4701	23.2346	27.5239	24.3529	22.8867	731.529	727.719	526.081	1640.63	883.101	1462.99	983.087	848.337	736.175	778.751	544.308	1628.31	869.13	1412.12	953.639	832.473
Homer3	Homer3	ENSMUSG00000003573	26558	8	homer scaffolding protein 3 [Source:MGI Symbol;Acc:MGI:1347359]	10089	13.2661	-0.964223	5.19832	2.36586	-3.79668	1.43082	0.444834	0.000565818	0.0710512	0.00752573	0.42401	0.573923	0.0045415	0.21383	0.0665625	0.720659	-0.278757	-2.25223	2.8077	5.85857	0.129357	3.18023	-4.42438	-3.12041	-0.715569	-2.68904	0.325766	-2.15714	12.6123	13.9147	8.98262	23.9379	5.42409	17.62	10.3708	7.46762	51.1406	74.9883	18.3496	431.096	3.29329	155.394	26.9764	9.60048	51.4685	80.2184	19.0009	427.863	3.23577	150.008	26.1536	9.42537
Nmrk1	Nmrk1	ENSMUSG00000037847	225994	19	nicotinamide riboside kinase 1 [Source:MGI Symbol;Acc:MGI:2147434]	7241	38.2089	-0.964462	-1.43355	0.550612	1.0197	-1.57031	0.0489158	0.00365415	0.258579	0.0367527	0.0227614	0.102896	0.0195245	0.473062	0.183796	0.151171	-0.729522	-1.24121	-1.47718	-1.38814	0.504358	0.593401	0.519062	1.38916	-1.20309	-1.71478	-0.295809	-0.676355	37.3089	34.6647	30.7042	37.9752	44.9626	42.6056	39.2413	53.7601	488.113	404.328	283.297	519.253	962.091	759.197	582.942	1759.33	491.212	432.679	293.116	515.352	946.868	732.8	565.479	1726.44
Fam84b	Fam84b	ENSMUSG00000072568	399603	15	family with sequence similarity 84, member B [Source:MGI Symbol;Acc:MGI:3026924]	9408	8.48072	-0.964868	0.819938	0.555525	-1.22928	0.673755	0.271903	0.350093	0.52483	0.164241	0.584914	0.395456	0.534489	0.710783	0.436857	0.821781	-1.52097	-0.558477	0.803651	0.827784	0.540785	0.564917	-0.708852	-2.03199	-0.761991	0.200502	0.54159	0.94786	8.69584	6.78607	8.1888	8.73192	8.04174	9.07111	9.84956	6.06841	228.238	105.88	207.274	232.104	186.659	262.824	348.634	74.0007	229.687	113.328	214.447	230.361	183.71	253.679	338.193	72.61
Nip7	Nip7	ENSMUSG00000031917	66164	8	NIP7, nucleolar pre-rRNA processing protein [Source:MGI Symbol;Acc:MGI:1913414]	6460	24.4021	-0.965044	-0.489651	0.752596	0.277203	-1.0298	0.0780606	0.3675	0.168004	0.609297	0.180591	0.148954	0.550872	0.366006	0.828563	0.480941	-1.30325	-0.689401	0.152291	-1.67395	1.39322	-0.43302	-0.309693	0.692913	-1.35625	-0.742397	-0.197495	0.0783377	29.4505	20.1646	22.6007	20.09	24.7967	26.1192	27.5926	30.4805	1494.48	449.019	687.681	420.723	895.028	1003.73	1215.42	1794.29	1503.96	480.526	711.494	417.56	880.865	968.826	1179.02	1760.75
Pet112	Pet112					7365	28.2179	-0.965187	0.0693774	0.788449	-0.246115	-0.542333	0.0572377	0.890196	0.119362	0.62442	0.445967	0.116695	0.940799	0.295085	0.836532	0.73606	-0.983017	-0.944816	0.356775	-0.290177	1.07473	0.427775	-0.782861	0.14462	-0.772227	-0.734026	0.331887	0.0785892	31.873	24.936	24.7803	27.8175	25.9795	31.9338	30.2054	31.4416	917.233	429.17	440.712	585.409	493.189	923.722	774.82	938.923	923.054	459.274	455.978	581.011	485.382	891.604	751.611	921.371
R3hcc1l	R3hcc1l	ENSMUSG00000025184	52013	19	R3H domain and coiled-coil containing 1 like [Source:MGI Symbol;Acc:MGI:1196316]	2991	27.8904	-0.965461	-0.144532	0.782883	-0.0380469	-0.744836	0.000247753	0.579581	0.00288189	0.884011	0.0438655	0.00127877	0.733584	0.0239762	0.95287	0.226518	-0.74911	-1.21961	-0.363741	0.0457819	0.563483	0.973005	-0.416759	0.261647	-0.640628	-1.11113	0.358102	-0.193556	28.039	25.6433	22.9157	30.5129	27.462	32.1152	28.5446	31.5442	3664.09	2879.91	2078.19	4867.15	3626.24	5755.74	3926.45	5803.94	3687.35	3081.87	2150.17	4830.59	3568.88	5555.62	3808.86	5695.42
Slc35e1	Slc35e1	ENSMUSG00000019731	270066	8	solute carrier family 35, member E1 [Source:MGI Symbol;Acc:MGI:2142403]	4311	13.6048	-0.965906	0.0986581	0.692247	-0.372317	-0.31993	6.64607e-05	0.680804	0.00411685	0.120821	0.345867	0.000415883	0.808885	0.0307835	0.368429	0.658671	-0.977949	-0.953165	-0.0560782	0.238354	0.53723	0.831663	-0.338476	-0.406722	-0.655915	-0.63113	0.411712	0.226412	13.621	11.9417	11.8338	14.4711	13.6357	15.1729	14.5575	13.4026	2204.33	1505.62	1531.73	2703.62	2345.96	3156.86	2776.23	2237.52	2218.32	1611.22	1584.78	2683.32	2308.85	3047.09	2693.08	2195.69
Mrpl32	Mrpl32	ENSMUSG00000015672	75398	13	mitochondrial ribosomal protein L32 [Source:MGI Symbol;Acc:MGI:2137226]	6248	91.8181	-0.965989	-1.21017	0.628859	0.873043	-1.5019	0.031387	0.00715456	0.159333	0.050692	0.0174459	0.071693	0.0325348	0.354873	0.223047	0.126471	-0.784451	-1.17123	-1.00683	-1.44498	0.830584	0.392431	0.108665	1.36928	-1.17545	-1.56222	-0.218211	-0.587329	96.8756	83.161	75.6166	88.3208	100.134	103.271	95.3477	129.893	953.76	607.399	464.326	703.688	1128.91	1180.26	913.598	2706.24	959.813	649.995	480.414	698.401	1111.05	1139.22	886.232	2655.65
Esf1	Esf1	ENSMUSG00000045624	66580	2	ESF1 nucleolar pre-rRNA processing protein homolog [Source:MGI Symbol;Acc:MGI:1913830]	3118	32.796	-0.966467	0.538602	0.887001	-0.618068	-0.268932	0.000140842	0.0327335	0.000468087	0.0143524	0.449795	0.000793245	0.101763	0.00602015	0.100558	0.738695	-0.79756	-1.15735	0.187151	0.820808	0.535484	1.16914	-0.803622	-0.453445	-0.473851	-0.833642	0.576029	0.0177039	32.9396	30.0033	27.4387	37.5626	29.9398	37.9787	33.7093	32.1137	3682.04	2855.25	2224.81	5713.2	2843.27	5912.45	4014.76	3624.64	3705.41	3055.48	2301.86	5670.29	2798.29	5706.88	3894.52	3556.87
Serpine2	Serpine2	ENSMUSG00000026249	20720	1	serine (or cysteine) peptidase inhibitor, clade E, member 2 [Source:MGI Symbol;Acc:MGI:101780]	10220	15.4369	-0.966974	0.818911	1.66849	-0.117392	-1.5511	0.442046	0.512393	0.191278	0.924825	0.380848	0.571076	0.680783	0.396934	0.971037	0.684803	-0.238908	-2.42259	-1.59414	1.66829	-0.758276	2.50416	-0.621903	0.257781	-0.584829	-2.76851	0.301067	-1.54981	11.7731	15.8651	9.7559	23.5042	14.6151	19.4502	13.0948	17.5561	22.8401	65.1	13.5495	227.769	49.6884	121.147	32.8621	92.2652	22.9883	69.6339	14.0352	226.063	48.8977	116.948	31.8645	90.5429
Pgam5	Pgam5	ENSMUSG00000029500	72542	5	phosphoglycerate mutase family member 5 [Source:MGI Symbol;Acc:MGI:1919792]	8098	27.1907	-0.967843	-1.30295	0.469448	0.804558	-1.27401	0.0839066	0.0204821	0.399294	0.148014	0.105446	0.157714	0.0719507	0.611613	0.412146	0.364445	-0.908692	-1.02449	-1.25879	-1.34405	0.510086	0.424826	0.622299	0.964365	-1.20364	-1.31943	-0.258009	-0.332851	26.5711	23.7624	22.8647	26.0773	32.7028	29.4463	28.9101	35.0202	354.711	258.792	238.755	334.299	749.758	499.367	474.071	950.639	356.963	276.945	247.028	331.787	737.895	482.001	459.87	932.864
Gapdh	Gapdh	ENSMUSG00000057666	14433;100042025	6	glyceraldehyde-3-phosphate dehydrogenase [Source:MGI Symbol;Acc:MGI:95640]	9188	29.5148	-0.968736	-2.78791	-0.272819	1.54635	-1.27353	0.392796	0.0200754	0.808693	0.177252	0.424873	0.523345	0.0709302	0.896937	0.454115	0.721463	-2.82214	-0.176636	-1.91387	-5.22813	0.591207	-2.72305	2.13253	0.526553	-3.56113	-0.915621	-2.36354	0.0057687	30.503	17.84	30.8039	14.9968	50.6133	23.4167	38.4301	36.0688	158.858	28.2433	181.98	15.071	905.841	66.0715	345.553	296.909	159.862	30.2595	188.264	14.9539	891.517	63.7569	335.219	291.35
Trim28	Trim28	ENSMUSG00000005566	21849	7	tripartite motif-containing 28 [Source:MGI Symbol;Acc:MGI:109274]	4853	26.1735	-0.969478	-1.01356	0.579755	0.623837	-1.20359	0.00181205	0.00108831	0.0608626	0.0429462	0.0058399	0.00676087	0.00761674	0.194263	0.201324	0.062224	-0.856503	-1.0908	-0.933281	-1.09768	0.659226	0.494831	0.227886	0.933818	-1.0607	-1.29501	-0.0885908	-0.329891	26.5761	23.3129	21.8854	25.6558	29.2117	29.0374	27.5356	33.7481	1552.88	1062.67	903.223	1385.53	2254.49	2085.62	1764.24	3678.15	1562.74	1137.2	934.509	1375.13	2218.82	2013.1	1711.4	3609.38
Fam136a	Fam136a	ENSMUSG00000057497	66488	6	family with sequence similarity 136, member A [Source:MGI Symbol;Acc:MGI:1913738]	8565	34.2584	-0.969563	1.50604	1.09888	-1.37673	0.277853	0.15655	0.029877	0.109122	0.0464457	0.772207	0.257703	0.0954948	0.279152	0.210922	0.912238	-0.900967	-1.03669	1.67242	1.30834	1.2669	0.902817	-2.10624	-0.888817	-0.466319	-0.602045	0.725858	0.0693964	40.7637	31.1816	29.8788	37.7418	24.1918	40.683	35.3684	31.1411	623.567	270.74	246.341	484.266	116.85	619.918	392.931	273.038	627.525	289.73	254.876	480.627	114.996	598.367	381.156	267.937
A430033K04Rik	A430033K04Rik	ENSMUSG00000056014	243308	5	RIKEN cDNA A430033K04 gene [Source:MGI Symbol;Acc:MGI:3583896]	5604	25.2275	-0.969755	-0.512829	0.698691	0.241765	-0.940456	0.00698493	0.150269	0.051071	0.496608	0.0622829	0.0208917	0.302531	0.17347	0.751511	0.274658	-0.792238	-1.17061	-0.588811	-0.440095	0.621885	0.7706	-0.167024	0.559728	-0.80025	-1.17863	0.19152	-0.239638	25.5742	22.9155	20.8742	26.3567	26.0896	28.6605	26.1217	30.2733	1231.69	904.474	695.584	1365.54	1395.64	1799.65	1334.48	2310.31	1239.51	967.903	719.68	1355.28	1373.56	1737.07	1294.51	2267.12
Sec24c	Sec24c	ENSMUSG00000039367	218811	14	Sec24 related gene family, member C (S. cerevisiae) [Source:MGI Symbol;Acc:MGI:1919746]	3309	25.4645	-0.969987	-0.468664	0.520373	0.0190501	-0.539423	6.42476e-07	0.0152946	0.00726788	0.921221	0.0482687	7.41662e-06	0.0580395	0.0456886	0.969216	0.239416	-1.12636	-0.828311	-0.374907	-0.568727	0.61379	0.41997	0.0903281	-0.0559415	-0.93006	-0.632015	0.141443	0.24914	25.8189	21.6165	22.6787	24.7725	27.8425	27.487	28.0353	26.9246	3381.53	1981.89	2436.92	2956.3	4607.48	4166.29	4489.28	4163.15	3402.99	2120.89	2521.32	2934.1	4534.6	4021.42	4354.84	4085.3
2010111I01Rik	2010111I01Rik	ENSMUSG00000021458	72061	13	RIKEN cDNA 2010111I01 gene [Source:MGI Symbol;Acc:MGI:1919311]	4983	22.4673	-0.970651	-0.647824	0.558018	0.235191	-0.793209	0.000741176	0.0233625	0.0512766	0.408338	0.0493063	0.00323326	0.0795488	0.17361	0.683607	0.242363	-0.951907	-0.988468	-0.825392	-0.489165	0.379773	0.716	0.30347	0.163315	-0.899273	-0.935835	0.0988083	0.00493144	21.4905	19.5951	19.1709	23.0323	25.4455	24.5394	23.9976	24.6379	1349.15	1049.82	1023.52	1703.5	2507.61	2097.84	1965.62	2275.37	1357.71	1123.45	1058.97	1690.7	2467.94	2024.9	1906.75	2232.82
Sh3bp2	Sh3bp2	ENSMUSG00000054520	24055	5	SH3-domain binding protein 2 [Source:MGI Symbol;Acc:MGI:1346349]	9546	14.864	-0.970949	-0.404547	0.712491	0.146089	-0.85858	0.268824	0.641856	0.415463	0.866373	0.485708	0.392152	0.781639	0.623957	0.944783	0.761632	-0.781167	-1.17672	-0.842028	-0.0665521	0.268908	1.04438	0.102529	0.187241	-0.739285	-1.13484	0.22734	-0.170984	13.8982	13.4253	12.1777	16.3399	16.1479	16.7203	15.3387	16.388	131.006	123.484	93.6324	224.962	228.685	242.274	183.582	242.575	131.839	132.142	96.8816	223.273	225.066	233.851	178.078	238.039
Nabp2	Nabp2	ENSMUSG00000025374	69917	10	nucleic acid binding protein 2 [Source:MGI Symbol;Acc:MGI:1917167]	4079	91.7044	-0.971013	-0.160061	0.749657	-0.0612956	-0.688361	0.000374285	0.553564	0.00585986	0.820432	0.0720821	0.00181128	0.714217	0.0394391	0.925412	0.298825	-0.812835	-1.14792	-0.31412	-0.0207742	0.595273	0.888619	-0.363373	0.188379	-0.673771	-1.00886	0.344155	-0.10009	92.7103	83.208	76.4877	98.4744	91.3157	104.63	95.1044	102.155	2344.19	1730.79	1371.85	2872.98	2363.82	3505.89	2576.46	3465.5	2359.07	1852.17	1419.37	2851.4	2326.42	3383.99	2499.29	3400.71
Zfp113	Zfp113	ENSMUSG00000037007	56314	5	zinc finger protein 113 [Source:MGI Symbol;Acc:MGI:1929116]	5762	11.8618	-0.972522	-1.10619	0.473955	0.607622	-1.08158	0.00503578	0.00142334	0.169314	0.0770208	0.0262973	0.0160126	0.00945318	0.367616	0.283527	0.164182	-1.06203	-0.886546	-0.85925	-1.40269	0.71968	0.176236	0.430434	0.764849	-1.21997	-1.04449	-0.20848	-0.109121	12.1954	10.1251	10.3546	10.8767	13.8166	12.7165	12.9477	14.7713	1159.38	660.819	746.419	795.171	1861.15	1333.22	1428.35	2346.92	1166.74	707.171	772.271	789.197	1831.71	1286.86	1385.57	2303.04
Fahd1	Fahd1	ENSMUSG00000045316	68636	17	fumarylacetoacetate hydrolase domain containing 1 [Source:MGI Symbol;Acc:MGI:1915886]	6155	55.4773	-0.972654	0.61125	0.743426	-0.840478	0.0970522	0.0143603	0.121995	0.0604483	0.0339754	0.861679	0.037892	0.262116	0.193449	0.174446	0.949824	-1.09409	-0.859151	0.254662	0.896145	0.386669	1.02815	-0.521247	-1.24933	-0.59172	-0.356781	0.543014	0.460548	53.9824	47.7286	49.4203	61.6639	53.7499	61.5055	60.2908	46.0274	1021.5	717.562	844.644	1594.03	1067.83	1576.8	1489.14	644.257	1027.98	767.894	873.897	1582.06	1050.94	1521.98	1444.54	632.207
Dus1l	Dus1l	ENSMUSG00000025155	68730	11	dihydrouridine synthase 1-like (S. cerevisiae) [Source:MGI Symbol;Acc:MGI:1915980]	6967	36.4645	-0.973536	0.307831	0.711477	-0.569891	-0.141586	0.0218239	0.464563	0.0925279	0.176502	0.811848	0.0531411	0.639964	0.251871	0.453347	0.929296	-1.09233	-0.861629	0.409464	0.197732	0.81252	0.600788	-0.642569	-0.499604	-0.684928	-0.454228	0.454841	0.358348	38.9403	31.5118	32.6007	37.2214	34.5882	40.6545	39.7348	35.5304	951.061	497.84	584.341	821.105	680.322	1098.17	1027.06	751.297	957.098	532.764	604.579	814.937	669.559	1059.99	996.299	737.249
Srek1	Srek1	ENSMUSG00000032621	218543	13	splicing regulatory glutamine/lysine-rich protein 1 [Source:MGI Symbol;Acc:MGI:2145245]	2088	31.0408	-0.973737	-0.590393	0.538281	0.154938	-0.693219	2.13521e-09	0.000255587	0.000877186	0.335335	0.00236619	4.30666e-08	0.00240261	0.00988598	0.624618	0.03353	-1.08941	-0.866277	-0.433366	-0.766489	0.695091	0.361968	0.0945283	0.212888	-0.979153	-0.756019	0.0813131	0.138635	31.9636	26.5367	27.4084	29.7896	33.9458	33.6647	33.9769	34.6905	6068.78	3458.77	4037.47	4817.29	7859.47	7214.71	7507.18	8531.54	6107.3	3701.34	4177.3	4781.1	7735.15	6963.86	7282.36	8372.02
Zfp507	Zfp507	ENSMUSG00000044452	668501	7	zinc finger protein 507 [Source:MGI Symbol;Acc:MGI:1916378]	5234	12.5821	-0.974562	-0.632094	0.564036	0.221567	-0.785603	0.00197154	0.0432563	0.0718626	0.476789	0.0752819	0.00726912	0.126716	0.21488	0.735571	0.305941	-0.953827	-0.994303	-0.922991	-0.389533	0.272397	0.805855	0.383173	0.0393173	-0.893727	-0.934203	0.101271	0.0177195	11.7347	10.9467	10.701	13.1055	14.4596	13.7002	13.4266	13.4177	1140.03	956.962	930.459	1650.53	2419.06	1908.29	1800.86	1905.84	1147.27	1024.08	962.687	1638.13	2380.79	1841.94	1746.92	1870.2
Eno2	Eno2	ENSMUSG00000004267	13807	6	enolase 2, gamma neuronal [Source:MGI Symbol;Acc:MGI:95394]	10032	12.9693	-0.975003	0.0497398	1.19375	0.169006	-1.36276	0.4173	0.966598	0.322529	0.886941	0.419911	0.546863	0.982871	0.542528	0.954152	0.716621	-0.385721	-1.94534	0.129164	-0.0350444	1.26119	1.09698	-2.45028	1.04516	-0.578349	-2.13796	0.424666	-1.29421	15.7152	13.3826	9.46353	15.1678	8.59035	16.8059	11.6598	18.0115	135.487	84.0366	27.848	120.803	19.3287	169.429	50.7737	228.267	136.347	89.9075	28.8267	119.895	19.0148	163.55	49.2401	224.011
Slc25a38	Slc25a38	ENSMUSG00000032519	208638	9	solute carrier family 25, member 38 [Source:MGI Symbol;Acc:MGI:2384782]	4676	56.5797	-0.975284	-0.607548	0.546747	0.179011	-0.725758	0.000191419	0.0192292	0.0355903	0.488497	0.0477257	0.00103083	0.0686525	0.134855	0.744853	0.237477	-1.05576	-0.898027	-0.493312	-0.731106	0.660375	0.422582	0.110828	0.243997	-0.962775	-0.805042	0.0866921	0.0992513	57.7585	48.6499	49.5676	54.9107	62.0142	61.5818	61.5752	63.5714	1883.64	1126.32	1256.56	1597.25	2529.6	2332.28	2352.68	2774.31	1895.59	1205.31	1300.08	1585.25	2489.58	2251.18	2282.22	2722.44
Cyhr1	Cyhr1	ENSMUSG00000053929	54151	15	cysteine and histidine rich 1 [Source:MGI Symbol;Acc:MGI:1859320]	3540	25.6979	-0.975852	0.0573563	0.598443	-0.434766	-0.163678	1.2139e-05	0.795172	0.0070151	0.0493425	0.600494	9.84331e-05	0.881983	0.0446316	0.219006	0.829488	-1.15939	-0.812434	0.00142528	0.111186	0.54227	0.652031	-0.222763	-0.683135	-0.753688	-0.406731	0.370632	0.439943	25.7893	21.7925	23.0979	26.3628	26.4756	28.018	28.3488	23.9779	3080.6	1861.87	2368.34	3324.2	3564.62	4060.03	4259.9	2590.49	3100.15	1992.45	2450.36	3299.23	3508.24	3918.86	4132.32	2542.05
Rgs17	Rgs17	ENSMUSG00000019775	56533	10	regulator of G-protein signaling 17 [Source:MGI Symbol;Acc:MGI:1927469]	10298	3.70085	-0.975878	0.858596	1.52594	-0.308533	-1.21741	0.445173	0.499529	0.237673	0.807393	0.497624	0.574151	0.669338	0.450091	0.920259	0.769125	-0.234375	-2.48496	-0.878883	1.61269	-0.224019	2.26756	-1.58686	0.363712	-0.415981	-2.66657	0.511685	-1.56607	3.25037	3.91366	2.36703	5.50537	2.92574	4.84143	3.10233	4.42514	30.4956	59.7968	11.7758	176.129	22.8091	114.648	26.3948	91.0286	30.6923	63.9581	12.2001	174.81	22.441	110.676	25.5903	89.3342
Atp1a2	Atp1a2	ENSMUSG00000007097	98660	1	ATPase, Na+/K+ transporting, alpha 2 polypeptide [Source:MGI Symbol;Acc:MGI:88106]	7414	10.1704	-0.975915	-0.58735	0.712503	0.323938	-1.03644	0.0588985	0.251858	0.166285	0.526283	0.152938	0.119524	0.432638	0.363712	0.772362	0.443599	-0.819165	-1.14831	-0.480741	-0.701047	0.817226	0.59692	-0.281875	0.748782	-0.879036	-1.20818	0.132728	-0.282203	10.7629	9.21556	8.48067	10.2692	10.3023	11.5763	10.586	12.7391	674.115	425.667	338.631	578.507	618.198	859.321	644.288	1263.99	678.393	455.519	350.365	574.161	608.414	829.444	624.987	1240.36
Mybl1	Mybl1	ENSMUSG00000025912	17864	1	myeloblastosis oncogene-like 1 [Source:MGI Symbol;Acc:MGI:99925]	7553	13.0576	-0.976112	0.698933	0.783503	-0.891542	0.108039	0.0468272	0.152972	0.109548	0.0690324	0.875304	0.0995363	0.306392	0.279678	0.266597	0.953895	-1.13493	-0.830464	0.849402	0.528551	0.933786	0.612935	-0.993198	-0.794249	-0.635367	-0.330899	0.55706	0.439682	14.3775	11.2477	11.8175	13.4329	11.5762	14.6728	14.2784	12.0319	841.86	393.837	486.609	673.792	434.596	901.348	830.84	499.004	847.204	421.468	503.461	668.73	427.719	870.006	805.954	489.673
Ap3s1	Ap3s1	ENSMUSG00000024480	11777	18	adaptor-related protein complex 3, sigma 1 subunit [Source:MGI Symbol;Acc:MGI:1337062]	7808	38.638	-0.976391	-1.68638	0.489532	1.19952	-1.68905	0.0737938	0.00231344	0.367499	0.0280328	0.0281297	0.142806	0.0136264	0.583952	0.155957	0.172567	-0.771737	-1.20946	-1.69348	-1.67444	0.478658	0.497697	0.767267	1.52938	-1.36074	-1.79846	-0.4575	-0.7337	37.2647	34.5839	31.1074	37.3792	47.6719	42.476	39.9832	55.7298	352.012	290.478	214.197	356.702	846.016	544.139	449.155	1435.52	354.247	310.846	221.623	354.022	832.629	525.219	435.699	1408.68
Irf2bp2	Irf2bp2	ENSMUSG00000051495	270110	8	interferon regulatory factor 2 binding protein 2 [Source:MGI Symbol;Acc:MGI:2443921]	1622	30.2049	-0.976675	-0.636408	0.532373	0.192106	-0.724479	4.01131e-11	1.47746e-05	0.000295483	0.189058	0.000476928	1.21137e-09	0.000234762	0.00421324	0.471116	0.0106404	-1.05998	-0.897632	-0.555885	-0.721575	0.612728	0.447038	0.171039	0.212839	-0.968698	-0.806351	0.0775969	0.104837	30.4858	25.9237	26.4376	29.4227	33.4886	32.7895	32.8865	33.6808	7443.48	4593.75	5141.02	6635.77	10784.4	9488.17	9669.04	11101.4	7490.73	4915.92	5319.06	6585.93	10613.8	9158.27	9379.47	10893.9
Dnajc4	Dnajc4	ENSMUSG00000024963	57431	19	DnaJ heat shock protein family (Hsp40) member C4 [Source:MGI Symbol;Acc:MGI:1927346]	7423	72.9328	-0.976966	-1.68913	0.439541	1.1517	-1.59124	0.0426433	0.000544295	0.359119	0.0167031	0.019001	0.0921845	0.00439132	0.576389	0.111681	0.13356	-0.807929	-1.16414	-1.90763	-1.49573	0.217998	0.629895	1.06137	1.23455	-1.34867	-1.70489	-0.46161	-0.624476	66.0669	64.2774	58.8149	71.9452	94.9196	78.6729	75.8327	98.1203	360.176	347.666	271.382	479.521	1272.87	643.826	574.99	1435.34	362.463	372.047	280.787	475.92	1252.73	621.439	557.766	1408.5
Prex2	Prex2	ENSMUSG00000048960	109294	1	phosphatidylinositol-3,4,5-trisphosphate-dependent Rac exchange factor 2 [Source:MGI Symbol;Acc:MGI:1923385]	9180	4.33331	-0.978146	-0.24827	0.694831	-0.035045	-0.659786	0.217769	0.752019	0.379416	0.964387	0.553121	0.333005	0.854332	0.594112	0.986058	0.804241	-1.10062	-0.85791	0.113144	-0.729512	1.05237	0.209709	-0.424472	0.271455	-0.947217	-0.704507	0.168594	0.13805	4.85267	3.72691	3.86624	4.06348	4.29126	4.78805	4.74457	4.94961	321.719	141.549	167.666	178.953	226.775	307.928	301.457	367.978	323.76	151.487	173.474	177.607	223.184	297.219	292.426	361.1
Ccz1	Ccz1	ENSMUSG00000029617	231874	5	CCZ1 vacuolar protein trafficking and biogenesis associated [Source:MGI Symbol;Acc:MGI:2141070]	4424	51.5371	-0.978223	-0.810469	0.516728	0.348974	-0.865703	0.000732834	0.00494456	0.0728353	0.223442	0.033136	0.00320069	0.0247613	0.216722	0.512627	0.191663	-1.15081	-0.823137	-0.494467	-1.21499	0.832091	0.11157	0.191286	0.490922	-1.15072	-0.823046	-0.0815624	0.077369	54.5771	43.5071	45.9289	46.9119	57.5278	55.2986	57.0082	61.0573	2266.52	1128.67	1416.72	1375.11	2862.93	2369.28	2645.32	3524.02	2280.9	1207.84	1465.79	1364.78	2817.64	2286.9	2566.1	3458.13
Bai3	Bai3					8037	10.7437	-0.978482	0.0338678	0.755252	-0.257098	-0.498154	0.0862668	0.952164	0.184043	0.648923	0.533145	0.161484	0.976093	0.387181	0.849177	0.791572	-0.981502	-0.9716	0.215027	-0.173536	0.934867	0.546304	-0.645074	0.0489866	-0.741792	-0.73189	0.359281	0.109325	11.7401	9.48432	9.3695	10.8142	10.1673	12.1399	11.4905	11.72	603.622	314.187	316.357	460.865	396.963	675.12	567.564	642.837	607.453	336.227	327.317	457.402	390.68	651.646	550.562	630.819
Adamtsl1	Adamtsl1	ENSMUSG00000066113	77739	4	ADAMTS-like 1 [Source:MGI Symbol;Acc:MGI:1924989]	2902	14.556	-0.978566	-0.363564	0.522063	-0.0929388	-0.429124	5.18248e-07	0.0599047	0.00708775	0.62983	0.116247	6.07233e-06	0.160234	0.0448918	0.839262	0.383122	-1.19471	-0.79011	-0.227415	-0.513781	0.657934	0.371569	0.0129656	-0.207204	-0.931454	-0.526853	0.177031	0.344618	14.9256	12.2284	13.1177	14.0468	15.7206	15.6696	16.1831	14.9696	4291.26	2340.39	3098.35	3518.5	5406.79	5047.48	5669.34	4641.4	4318.49	2504.53	3205.65	3492.07	5321.27	4871.98	5499.56	4554.62
Nppc	Nppc	ENSMUSG00000026241	18159	1	natriuretic peptide type C [Source:MGI Symbol;Acc:MGI:97369]	9272	45.4762	-0.97928	0.77313	1.15119	-0.601218	-0.549974	0.268345	0.380125	0.194562	0.494083	0.657413	0.39161	0.562318	0.400794	0.749827	0.858974	-0.652376	-1.39137	-0.478836	1.42963	-0.102683	1.80578	-0.44375	-0.772794	-0.489449	-1.22844	0.498127	-0.274505	39.3961	42.3585	35.7528	58.7111	44.2162	52.9681	44.9309	41.1431	132.29	177.998	106.248	499.384	205.848	353.926	206.755	163.664	133.133	190.473	109.937	495.637	202.591	341.624	200.555	160.601
Dusp16	Dusp16	ENSMUSG00000030203	70686	6	dual specificity phosphatase 16 [Source:MGI Symbol;Acc:MGI:1917936]	1815	32.54	-0.97985	-0.168271	0.593253	-0.218326	-0.374927	1.03493e-09	0.289843	0.00020356	0.169474	0.0955619	2.26326e-08	0.473998	0.00314311	0.443021	0.348093	-1.0958	-0.872232	-0.220408	-0.117904	0.540975	0.643479	-0.0894368	-0.359825	-0.79582	-0.572255	0.294967	0.304971	32.5	27.8628	28.7806	33.1723	34.3451	35.571	35.5482	32.3637	6859.39	4349.58	5078.8	7364.56	8738.61	9265.31	9329.78	7244.97	6902.93	4654.62	5254.69	7309.24	8600.38	8943.15	9050.37	7109.51
Palm2	Palm2	ENSMUSG00000090053	242481	4	paralemmin 2 [Source:MGI Symbol;Acc:MGI:1934601]	1498	17.2201	-0.98087	-0.324746	0.620755	-0.0353682	-0.585387	7.30239e-11	0.0294831	3.43054e-05	0.812298	0.00554347	2.09527e-09	0.0944971	0.000721206	0.922493	0.0601799	-1.03816	-0.925521	-0.231868	-0.423972	0.713511	0.521406	-0.150493	0.0712507	-0.849553	-0.736911	0.226393	0.149812	17.8317	14.9285	15.0674	17.1153	17.9514	18.9994	18.6473	18.7454	8980.76	5262.66	5690.11	7860.98	9737.76	11095.3	10521.7	11355.8	9037.76	5631.74	5887.17	7801.94	9583.72	10709.6	10206.6	11143.4
Ndufc1	Ndufc1	ENSMUSG00000037152	66377	3	NADH dehydrogenase (ubiquinone) 1, subcomplex unknown, 1 [Source:MGI Symbol;Acc:MGI:1913627]	6745	168.131	-0.98246	-0.621273	0.615687	0.254499	-0.870186	0.0183006	0.132743	0.137389	0.536445	0.136197	0.0459174	0.277838	0.323415	0.778498	0.419179	-0.958831	-1.00409	-0.514073	-0.735908	0.721505	0.499671	-0.0122679	0.479207	-0.935893	-0.981147	0.10004	-0.0585188	173.703	147.592	144.133	165.685	179.716	186.326	179.765	198.546	851.888	524.358	508.134	730.33	1011.51	1076.21	964.098	1422.47	857.295	561.136	525.736	724.843	995.506	1038.79	935.221	1395.87
Ranbp1	Ranbp1	ENSMUSG00000005732;ENSMUSG00000099164	19385	16	RAN binding protein 1 [Source:MGI Symbol;Acc:MGI:96269]	4755	104.694	-0.982898	0.093264	0.732925	-0.343236	-0.389689	0.00427473	0.78424	0.0324727	0.314003	0.418848	0.0139466	0.875274	0.127328	0.602541	0.715702	-1.19693	-0.795606	0.488336	-0.452788	1.1276	0.186475	-0.657933	-0.0848062	-0.901181	-0.49986	0.279534	0.311779	119.583	88.8524	95.2524	98.1624	99.3525	115.595	116.059	111.646	2710.18	1068.36	1411.33	1411.06	1552.74	2423.13	2477.92	2310.57	2727.38	1143.3	1460.2	1400.46	1528.18	2338.88	2403.71	2267.37
Asap3	Asap3	ENSMUSG00000036995	230837	4	ArfGAP with SH3 domain, ankyrin repeat and PH domain 3 [Source:MGI Symbol;Acc:MGI:2684986]	9845	6.99561	-0.983072	1.83823	1.46	-1.3613	-0.0986967	0.355611	0.0911375	0.174288	0.205251	0.947518	0.484341	0.213939	0.374326	0.490342	0.981914	-0.45637	-1.79507	0.605563	2.47485	0.232129	2.10142	-1.95559	-0.923492	-0.290022	-1.62872	0.728646	-0.767721	6.67851	6.9763	5.18164	9.87773	5.07401	8.78484	6.39622	6.2983	96.0494	117.428	45.8236	353.573	40.8933	238.94	84.0456	84.6714	96.6619	125.644	47.4238	350.92	40.2412	230.643	81.5164	83.0918
Prdx3	Prdx3	ENSMUSG00000024997	11757	19	peroxiredoxin 3 [Source:MGI Symbol;Acc:MGI:88034]	4956	59.8853	-0.983098	-0.481913	0.685323	0.184138	-0.869461	0.00264282	0.137098	0.0353267	0.569072	0.0580003	0.00932556	0.28407	0.134048	0.802699	0.264853	-0.829203	-1.15416	-0.915721	-0.148449	0.250891	1.01816	0.208717	0.158971	-0.792437	-1.1174	0.190951	-0.135891	55.5764	53.5477	49.326	65.1727	66.4484	66.8528	62.2733	65.5652	1229.33	1148.9	916.986	2093.08	2360.05	2272.47	1811.59	2280.02	1237.14	1229.47	948.75	2077.36	2322.71	2193.45	1757.33	2237.39
Taf6	Taf6	ENSMUSG00000036980	21343	5	TATA-box binding protein associated factor 6 [Source:MGI Symbol;Acc:MGI:109129]	9381	20.2612	-0.983349	-0.690449	0.423325	0.130426	-0.553752	0.237596	0.404201	0.608962	0.874101	0.635094	0.357474	0.585107	0.769743	0.947992	0.847768	-1.23762	-0.758983	-0.577706	-0.806796	0.530831	0.30174	0.349593	-0.129141	-1.06436	-0.585717	0.0192091	0.312448	20.1313	16.7685	18.2811	19.1687	23.3747	21.4049	22.6991	21.0815	187.258	107.885	150.723	159.617	326.165	229.756	281.765	233.776	188.447	115.465	155.941	158.417	321.006	221.762	273.327	229.401
Rmnd1	Rmnd1	ENSMUSG00000019763	66084	10	required for meiotic nuclear division 1 homolog [Source:MGI Symbol;Acc:MGI:1913334]	10677	11.8795	-0.983748	-1.16287	0.775557	0.954676	-1.73023	0.391471	0.304142	0.498862	0.396383	0.281669	0.522279	0.489094	0.690586	0.673703	0.598368	-0.57472	-1.41207	-1.04747	-1.2144	0.814407	0.647472	-0.343525	1.59369	-1.0465	-1.88385	-0.125053	-0.929112	12.7083	11.2993	9.20654	12.2399	11.8837	14.0589	11.76	17.974	20.7319	14.8465	7.86882	18.3573	17.6007	29.0134	16.1897	70.2343	20.8637	15.8785	8.15096	18.2184	17.3151	28.0091	15.6966	68.9286
Stard13	Stard13	ENSMUSG00000016128	243362	5	StAR-related lipid transfer (START) domain containing 13 [Source:MGI Symbol;Acc:MGI:2385331]	3647	17.7209	-0.984524	-1.04676	0.483938	0.546177	-1.03011	6.69415e-07	1.19241e-07	0.0140668	0.00531392	0.000210016	7.68702e-06	3.61233e-06	0.0716582	0.0537887	0.00579949	-0.987294	-0.981013	-1.07266	-1.02076	0.457544	0.509443	0.537175	0.55488	-1.10298	-1.0967	-0.1106	-0.120798	17.1325	15.302	15.1053	17.3032	21.0173	19.1393	19.0465	21.0319	2270.09	1649.27	1656.47	2353.28	4746.5	3282.16	3259.03	4805.12	2284.5	1764.94	1713.84	2335.61	4671.42	3168.04	3161.43	4715.28
Nelfb	Nelfb	ENSMUSG00000013465	58202	2	negative elongation factor complex member B [Source:MGI Symbol;Acc:MGI:1931035]	6390	28.1937	-0.984625	-0.178576	0.639748	-0.166301	-0.473446	0.00687623	0.620435	0.0777417	0.644406	0.35365	0.0206287	0.764753	0.22603	0.846656	0.663936	-1.02573	-0.942787	-0.221916	-0.136213	0.595563	0.681266	-0.16785	-0.164521	-0.773089	-0.690146	0.304853	0.19847	28.4578	24.4931	24.5687	28.9453	29.2756	31.192	30.4236	29.2083	981.409	630.461	667.829	1041.54	1143.44	1332.03	1237.27	1146.09	987.639	674.683	690.96	1033.71	1125.36	1285.71	1200.21	1124.66
Actl6a	Actl6a	ENSMUSG00000027671	56456	3	actin-like 6A [Source:MGI Symbol;Acc:MGI:1861453]	3068	56.3782	-0.985737	-0.263758	0.63678	-0.0851995	-0.55158	4.4126e-08	0.138985	0.000383062	0.63222	0.0288347	6.68124e-07	0.28646	0.00516355	0.840397	0.175025	-1.04411	-0.929107	-0.168826	-0.365292	0.731455	0.53499	-0.20721	0.0273226	-0.833089	-0.718083	0.254057	0.166669	58.6201	48.879	49.3581	56.2135	58.1588	62.3557	61.0619	60.8936	4101.91	2371.72	2568.61	3579.55	4237.18	5039.92	4743.64	4985.33	4127.94	2538.06	2657.57	3552.66	4170.15	4864.68	4601.58	4892.11
Ctnnbip1	Ctnnbip1	ENSMUSG00000028988	67087	4	catenin beta interacting protein 1 [Source:MGI Symbol;Acc:MGI:1915756]	2704	44.401	-0.986073	0.739529	0.75566	-0.969942	0.214281	5.48871e-06	0.000623845	0.000473219	7.77204e-06	0.481018	4.9102e-05	0.00490639	0.006079	0.000379303	0.758915	-1.27569	-0.744567	0.99644	0.426312	1.01251	0.442386	-1.00058	-0.93957	-0.722475	-0.191348	0.531243	0.574866	49.8075	37.3201	41.1053	44.1797	39.4922	49.2936	49.6088	39.8786	6558.27	2658.5	3842.13	4417.04	3217.23	6340.71	6535.39	3356.24	6599.89	2844.95	3975.19	4383.86	3166.34	6120.24	6339.67	3293.49
Zfp36	Zfp36	ENSMUSG00000044786	22695	7	zinc finger protein 36 [Source:MGI Symbol;Acc:MGI:99180]	6096	42.8217	-0.986978	0.110918	0.848464	-0.249432	-0.599032	0.0220132	0.794837	0.048476	0.558843	0.321328	0.0535368	0.881958	0.167068	0.795708	0.63476	-0.955214	-1.0177	0.398153	-0.248362	1.13501	0.488499	-0.922234	0.207848	-0.762423	-0.824913	0.359645	0.00408408	48.8849	38.1701	37.1418	42.672	38.4012	49.058	45.4235	48.4782	1560.22	725.264	694.478	996.341	742.058	1579.78	1234.48	1625.34	1570.12	776.132	718.533	988.856	730.314	1524.85	1197.51	1594.95
Incenp	Incenp	ENSMUSG00000024660	16319	19	inner centromere protein [Source:MGI Symbol;Acc:MGI:1313288]	7676	19.0588	-0.988653	-0.679446	0.575285	0.266078	-0.841363	0.0887064	0.239037	0.319289	0.643282	0.301625	0.165146	0.416837	0.53832	0.846559	0.615935	-1.34296	-0.701386	-0.151719	-1.51714	1.10085	-0.264569	0.0350622	0.464626	-1.30897	-0.667401	-0.157311	0.202859	21.4959	15.5856	17.5726	16.1417	20.7737	20.1627	21.6796	22.6563	748.009	271.824	424.613	289.706	708.101	605.133	777.018	954.036	752.755	290.905	439.316	287.527	696.897	584.086	753.748	936.198
Acss2	Acss2	ENSMUSG00000027605	60525	2	acyl-CoA synthetase short-chain family member 2 [Source:MGI Symbol;Acc:MGI:1890410]	4259	33.5926	-0.989721	0.0650586	0.793393	-0.261386	-0.532008	0.000331895	0.811565	0.00390512	0.33831	0.16858	0.00163879	0.892289	0.0297912	0.627306	0.466797	-0.84607	-1.14845	-0.179347	0.273978	0.548701	1.00203	-0.45208	-0.0928326	-0.617658	-0.920035	0.433592	-0.0108649	33.5826	30.3426	28.0831	36.8819	32.9159	38.4209	34.9214	35.373	2158.61	1629.54	1321.23	2955.92	2141.56	3378	2482.1	2747.39	2172.31	1743.82	1366.99	2933.71	2107.68	3260.55	2407.76	2696.02
B230206H07Rik	B230206H07Rik	ENSMUSG00000086844		7	RIKEN cDNA B230206H07 gene [Source:MGI Symbol;Acc:MGI:2444929]	10445	9.11165	-0.991537	2.98214	2.09853	-1.87515	-0.223387	0.462017	0.0382984	0.129523	0.176491	0.908348	0.590181	0.115466	0.310378	0.453347	0.966053	-0.216691	-2.62362	0.507826	3.75984	-0.334903	2.91711	-2.90019	-1.19646	-0.491255	-2.89818	0.487806	-1.99372	7.87096	9.78301	5.65807	15.7089	5.35937	12.247	7.15429	7.89118	19.5897	42.6994	7.23981	195.157	5.80238	85.1394	14.4236	21.1583	19.7173	45.66	7.50717	193.696	5.70408	82.1966	13.9769	20.769
Galns	Galns	ENSMUSG00000015027	50917	8	galactosamine (N-acetyl)-6-sulfate sulfatase [Source:MGI Symbol;Acc:MGI:1355303]	10694	8.26749	-0.991796	-1.0813	0.876592	0.966096	-1.84269	0.395192	0.345204	0.451938	0.397816	0.258923	0.525833	0.529971	0.655772	0.67467	0.574379	-0.73425	-1.17225	-0.602029	-1.69744	1.27206	0.176658	-0.540377	1.65194	-1.24074	-1.67873	-0.261527	-0.80172	9.78679	7.60092	6.77982	7.67771	7.93163	9.59513	8.50042	12.7031	26.5325	12.1177	8.68292	11.8853	14.0044	24.8599	16.7833	67.576	26.6996	12.9656	8.9903	11.7936	13.7753	23.9976	16.2742	66.3209
Sfxn3	Sfxn3	ENSMUSG00000025212	94280	19	sideroflexin 3 [Source:MGI Symbol;Acc:MGI:2137679]	8340	19.5442	-0.992214	-0.911907	0.555647	0.475339	-1.03099	0.0978517	0.126722	0.351367	0.422921	0.22024	0.178554	0.269152	0.568721	0.696402	0.532708	-0.925464	-1.05677	-0.983089	-0.840823	0.481114	0.62338	0.370758	0.57143	-1.01556	-1.14687	-0.0190544	-0.164826	19.0121	17.1322	16.4314	19.5687	22.45	21.4578	20.7569	23.3414	329.96	246.89	225.325	364.259	607.78	493.582	446.051	698.631	332.055	264.208	233.132	361.523	598.164	476.419	432.688	685.568
Wdr45b	Wdr45b	ENSMUSG00000025173	66840	11	WD repeat domain 45B [Source:MGI Symbol;Acc:MGI:1914090]	4111	39.9209	-0.992324	-1.11617	0.557367	0.681217	-1.23858	6.74377e-05	7.30295e-06	0.0244492	0.0057832	0.000397146	0.000420199	0.000130664	0.105937	0.0569054	0.00929679	-0.844162	-1.15655	-1.31665	-0.939522	0.356295	0.733426	0.555903	0.796166	-1.07258	-1.38497	-0.113759	-0.35298	37.6085	35.4057	32.7005	40.652	47.384	43.9758	41.7198	49.6716	1675.56	1449.91	1167.43	2176.44	3828.16	2819.17	2388.26	4522.03	1686.19	1551.6	1207.87	2160.09	3767.6	2721.15	2316.73	4437.48
Tmem39a	Tmem39a	ENSMUSG00000002845	67846	16	transmembrane protein 39a [Source:MGI Symbol;Acc:MGI:1915096]	4722	33.2408	-0.993862	-1.23633	0.48541	0.727881	-1.21329	0.000246328	5.32526e-06	0.0717883	0.00676796	0.00143517	0.00127322	0.000100199	0.21488	0.062861	0.0232779	-0.919277	-1.0713	-1.43963	-1.05723	0.281288	0.663687	0.769225	0.684801	-1.15747	-1.30949	-0.198602	-0.278906	30.7039	28.9128	27.6129	33.2256	41.0975	35.9129	35.2197	40.2588	1231.58	1066.62	959.851	1605.68	3440.18	2074.23	1961.88	3244.59	1239.4	1141.43	993.097	1593.62	3385.76	2002.11	1903.12	3183.92
Gopc	Gopc	ENSMUSG00000019861	94221	10	golgi associated PDZ and coiled-coil motif containing [Source:MGI Symbol;Acc:MGI:2149946]	2012	29.7272	-0.995569	-0.571837	0.513347	0.089615	-0.602962	3.68169e-08	0.00144379	0.00428747	0.616254	0.017346	5.66743e-07	0.00953687	0.0317205	0.833052	0.126172	-1.183	-0.829346	-0.411694	-0.751864	0.673276	0.333107	0.141595	0.035674	-1.01486	-0.661207	0.0869185	0.24503	30.4158	24.9899	26.5236	28.3055	32.9194	31.9769	32.9596	32.1033	6294.77	3465.48	4428.45	4972.34	8681.24	7438.73	8300.45	8066.64	6334.73	3708.52	4581.81	4934.99	8543.91	7180.09	8051.86	7915.81
Arf4	Arf4	ENSMUSG00000021877	11843	14	ADP-ribosylation factor 4 [Source:MGI Symbol;Acc:MGI:99433]	2692	55.6486	-0.996165	-1.08642	0.487772	0.578031	-1.0658	3.84967e-10	8.04532e-12	0.00206094	0.000240344	1.80198e-06	9.31076e-09	6.41982e-10	0.0188854	0.00590197	0.000115878	-0.989107	-1.00277	-1.13148	-1.04235	0.442385	0.531521	0.573559	0.582321	-1.12384	-1.1375	-0.125495	-0.144036	53.4878	48.025	47.2107	54.4424	66.4874	60.1412	59.7457	66.4097	3414.45	2524.39	2500.59	3632.13	7458.98	5044	4979.57	7504.42	3436.12	2701.43	2587.19	3604.85	7340.99	4868.62	4830.44	7364.11
Uchl3	Uchl3	ENSMUSG00000022111	50933	14	ubiquitin carboxyl-terminal esterase L3 (ubiquitin thiolesterase) [Source:MGI Symbol;Acc:MGI:1355274]	4603	98.11	-0.996924	0.0293696	0.783274	-0.243019	-0.540255	0.000511495	0.917592	0.0061663	0.392031	0.178955	0.00236935	0.956982	0.0407557	0.670371	0.478555	-0.865137	-1.141	-0.226403	0.246558	0.52715	1.00011	-0.391307	-0.108403	-0.636966	-0.912829	0.420483	0.00622113	97.4551	88.2291	82.1117	107.47	97.3209	111.865	102.319	102.933	1837.25	1396.19	1153.02	2550.4	1939.41	2906.9	2181.1	2359.78	1848.91	1494.11	1192.96	2531.25	1908.73	2805.83	2115.77	2315.66
Slc4a1ap	Slc4a1ap	ENSMUSG00000029141	20534	5	solute carrier family 4 (anion exchanger), member 1, adaptor protein [Source:MGI Symbol;Acc:MGI:1196608]	4498	38.0141	-0.996957	0.125439	0.867432	-0.254963	-0.612469	0.00263339	0.702184	0.00872961	0.437208	0.187354	0.00929851	0.823765	0.0515014	0.708083	0.490694	-0.765023	-1.27246	-0.344361	0.479208	0.39731	1.22088	-0.435644	-0.0942524	-0.574216	-1.08165	0.456538	-0.135176	36.7109	34.8706	30.9209	43.5573	37.3211	43.9661	38.7517	39.958	1731.1	1543.06	1085.2	3064.43	1939.07	3153.66	2092.29	2457.03	1742.08	1651.27	1122.79	3041.41	1908.4	3044.01	2029.62	2411.09
Pfkl	Pfkl	ENSMUSG00000020277	18641	10	phosphofructokinase, liver, B-type [Source:MGI Symbol;Acc:MGI:97547]	8020	15.6645	-0.999085	-1.27531	0.327273	0.603501	-0.930773	0.0797955	0.0259154	0.563446	0.285467	0.244616	0.151603	0.0860071	0.738737	0.579091	0.56003	-1.26432	-0.77112	-1.06583	-1.51546	0.533628	0.0840023	0.778961	0.401907	-1.36655	-0.873355	-0.3152	0.0832993	15.403	12.8075	13.9999	14.007	19.6191	16.2267	17.5884	18.0787	399.467	228.817	322.481	292.235	946.261	475.289	626.813	728.399	402.002	244.878	333.648	290.039	931.293	458.756	608.042	714.776
Akap7	Akap7	ENSMUSG00000039166	432442	10	A kinase (PRKA) anchor protein 7 [Source:MGI Symbol;Acc:MGI:1859150]	5108	26.9921	-0.999112	-0.533246	0.692782	0.226917	-0.919699	0.00190917	0.0946653	0.0306538	0.475737	0.0416017	0.00707958	0.21986	0.122826	0.73462	0.219407	-0.832719	-1.18589	-0.766023	-0.332394	0.459316	0.892945	0.0328421	0.397775	-0.81752	-1.17069	0.192535	-0.187032	26.2294	24.2585	22.2146	28.6888	29.0393	30.4555	28.0586	31.2442	1312.94	1071.06	838.278	1773.64	1952.35	2158.12	1658.65	2514.56	1321.27	1146.17	867.316	1760.32	1921.46	2083.08	1608.97	2467.55
Rundc3b	Rundc3b	ENSMUSG00000040570	242819	5	RUN domain containing 3B [Source:MGI Symbol;Acc:MGI:2685286]	6223	20.7809	-0.999776	0.618114	0.848023	-0.769867	-0.078156	0.00630231	0.0893342	0.020204	0.0346632	0.878828	0.0192718	0.210949	0.0926858	0.176826	0.955245	-0.992311	-1.00558	0.589837	0.644832	0.81951	0.874504	-0.964416	-0.597383	-0.564649	-0.57792	0.589106	0.245847	22.1741	18.3994	18.0889	22.4097	18.4912	23.8047	22.0979	19.905	1290.48	734.161	727.429	1340.66	748.514	1634.68	1288.34	965.646	1298.67	785.653	752.625	1330.59	736.671	1577.84	1249.75	947.591
Rpl22l1	Rpl22l1	ENSMUSG00000039221	68028	3	ribosomal protein L22 like 1 [Source:MGI Symbol;Acc:MGI:1915278]	7120	143.43	-1.00057	-0.0972422	0.534389	-0.368943	-0.165446	0.0292103	0.830518	0.241413	0.416922	0.796812	0.0675538	0.904485	0.454083	0.691079	0.9219	-1.30397	-0.747794	-0.000745849	-0.200429	0.629921	0.430237	-0.126552	-0.659559	-0.887644	-0.331464	0.290325	0.532208	146.535	118.52	131.25	140.418	151.458	154.142	161.688	135.091	775.1	405.032	596.018	674.782	917.331	917.68	1085.37	633.671	780.019	433.453	616.657	669.713	902.822	885.767	1052.87	621.818
Cxx1b	Cxx1b	ENSMUSG00000067924	553127	X	CAAX box 1B [Source:MGI Symbol;Acc:MGI:3576504]	3282	88.2105	-1.00062	0.174812	0.77845	-0.396977	-0.381474	2.52153e-06	0.406182	0.000239125	0.0594819	0.200208	2.4901e-05	0.586886	0.00354697	0.245431	0.507062	-0.929374	-1.07504	-0.0853428	0.395103	0.518135	0.998581	-0.428213	-0.366238	-0.62252	-0.768189	0.462902	0.131855	87.514	78.3864	74.9628	96.656	86.9564	99.9629	93.0353	87.8249	3270.72	2398.79	2168.32	4563.62	3395.55	5091.36	4047.22	3544.64	3291.48	2567.02	2243.42	4529.34	3341.84	4914.33	3926	3478.36
6720489N17Rik	6720489N17Rik	ENSMUSG00000072066	211378	13	RIKEN cDNA 6720489N17 gene [Source:MGI Symbol;Acc:MGI:2443901]	9152	17.8028	-1.00078	-0.985884	0.732512	0.717613	-1.45013	0.217191	0.222606	0.364575	0.37239	0.203414	0.332399	0.396925	0.580982	0.65397	0.510262	-0.673137	-1.41283	-1.74233	-0.488002	-0.0305556	1.22377	0.671548	0.758513	-0.979496	-1.71919	-0.0636266	-0.59836	15.341	16.2481	13.7106	19.9398	21.517	20.0167	17.8465	21.8464	126.17	161.48	96.3042	302.372	411.659	305.553	210.609	437.299	126.973	172.797	99.6488	300.102	405.146	294.931	204.295	429.122
Zfp703	Zfp703	ENSMUSG00000085795	353310	8	zinc finger protein 703 [Source:MGI Symbol;Acc:MGI:2662729]	10542	8.57549	-1.00168	3.81726	1.57283	-3.24611	1.67327	0.36814	0.00240907	0.161658	0.00855225	0.295206	0.497221	0.0140421	0.35796	0.071537	0.609479	-0.923799	-1.03169	2.63444	4.18289	0.566805	2.11526	-2.84153	-3.28046	-0.600357	-0.708247	0.68584	-0.161673	8.77082	7.72024	7.43467	12.1704	4.99046	10.3376	8.60423	4.45486	36.2926	25.1175	23.2356	108.082	5.91254	62.6966	34.3989	4.09926	36.5255	26.8831	24.0443	107.273	5.81934	60.5216	33.36	4.01914
Tmem147	Tmem147	ENSMUSG00000006315	69804	7	transmembrane protein 147 [Source:MGI Symbol;Acc:MGI:1915011]	7306	76.5364	-1.00189	0.138602	0.842823	-0.297667	-0.545156	0.0417007	0.77585	0.0858889	0.541056	0.428947	0.0904149	0.869264	0.24025	0.781558	0.724711	-0.819372	-1.20776	-0.330484	0.491799	0.372704	1.19499	-0.361479	-0.235942	-0.592919	-0.981304	0.452222	-0.0413241	73.4065	69.349	63.0345	87.0864	76.2493	87.7193	78.91	78.0416	569.902	498.921	380.932	1008.47	685.659	1030.62	731.738	748.086	573.521	533.909	394.131	1000.9	674.811	994.789	709.817	734.098
Flrt2	Flrt2	ENSMUSG00000047414	399558	12	fibronectin leucine rich transmembrane protein 2 [Source:MGI Symbol;Acc:MGI:3603594]	10687	2.90594	-1.0019	-1.33409	1.04338	1.37557	-2.41895	0.420645	0.275531	0.401449	0.26182	0.165981	0.550321	0.459232	0.613305	0.55487	0.463666	-1.3461	-0.620151	-0.477087	-3.37462	1.7954	-1.10214	0.102981	1.98912	-2.1737	-1.44775	-1.09636	-0.601132	3.83858	2.30577	2.68955	1.9655	3.20195	3.00139	3.33887	4.78468	33.8864	6.57388	11.5271	3.68177	19.6792	14.9819	21.5273	75.4395	34.0979	7.05264	11.9228	3.65047	19.3608	14.4538	20.8839	74.0363
Cbfa2t2	Cbfa2t2	ENSMUSG00000038533	12396	2	core-binding factor, runt domain, alpha subunit 2, translocated to, 2 (human) [Source:MGI Symbol;Acc:MGI:1333833]	3148	17.8925	-1.00258	-0.751546	0.502145	0.251107	-0.753252	4.97594e-08	3.90978e-05	0.00603203	0.166817	0.00346712	7.43128e-07	0.000523795	0.0401845	0.439988	0.0442786	-1.12675	-0.887646	-0.663102	-0.845447	0.59021	0.407865	0.299227	0.201235	-1.05049	-0.811386	0.0218216	0.128718	17.887	15.1511	15.7012	17.2033	20.3861	19.2689	19.65	19.9137	3360.47	2047.24	2416.45	2961.36	5502.53	4306.03	4637.28	5141.13	3381.8	2190.82	2500.13	2939.11	5415.49	4156.3	4498.4	5045
Rbm4b	Rbm4b	ENSMUSG00000033760	66704	19	RNA binding motif protein 4B [Source:MGI Symbol;Acc:MGI:1913954]	7066	35.9292	-1.00303	-1.18473	0.366885	0.548578	-0.915462	0.0456037	0.0184607	0.461557	0.269721	0.193316	0.097352	0.0666486	0.66351	0.56255	0.499487	-1.40547	-0.686181	-0.74948	-1.80715	0.800085	-0.257583	0.612221	0.481018	-1.47993	-0.760648	-0.366733	0.168449	37.6457	28.7789	32.9776	30.1496	43.8375	36.9294	41.1856	42.5251	738.683	320.053	527.57	354.349	1299.05	693.516	1005.44	1186.04	743.37	342.516	545.837	351.685	1278.5	669.395	975.332	1163.86
BC048403	BC048403	ENSMUSG00000053684	270802	10	cDNA sequence BC048403 [Source:MGI Symbol;Acc:MGI:2670984]	10176	11.1971	-1.00617	0.948306	1.0752	-0.879279	-0.195917	0.337162	0.36503	0.305541	0.400578	0.893868	0.46686	0.548307	0.5242	0.67665	0.960056	-0.709856	-1.35036	0.427118	1.3147	0.552328	1.43991	-1.24648	-0.571131	-0.384218	-1.02472	0.691271	-0.16532	11.304	10.504	9.03754	13.615	9.36402	13.3992	11.1556	10.7759	79.6367	65.9973	41.9781	148.184	45.1869	140.193	76.9745	72.7595	80.144	70.6196	43.4403	147.072	44.4681	135.323	74.6605	71.4009
Mob1a	Mob1a	ENSMUSG00000043131	232157	6	MOB kinase activator 1A [Source:MGI Symbol;Acc:MGI:2442631]	3917	62.8274	-1.00682	-0.872586	0.43907	0.304833	-0.743903	2.86469e-05	0.000271608	0.0663302	0.199958	0.0273985	0.00020288	0.00251416	0.204432	0.483508	0.168934	-1.17178	-0.857974	-0.881691	-0.862994	0.429427	0.448125	0.521123	0.0501138	-1.10533	-0.791522	-0.0391897	0.164883	60.4744	52.5211	55.2839	60.6554	74.72	66.7119	69.4252	67.5214	2107.89	1395.32	1734.61	2135.4	4513.42	2922.66	3366.9	3255.97	2121.27	1493.19	1794.68	2119.36	4442.02	2821.04	3266.06	3195.09
Ddx59	Ddx59	ENSMUSG00000026404	67997	1	DEAD (Asp-Glu-Ala-Asp) box polypeptide 59 [Source:MGI Symbol;Acc:MGI:1915247]	6825	31.9322	-1.00699	0.157517	0.710181	-0.454325	-0.255856	0.0149099	0.70047	0.0846708	0.267771	0.658687	0.0389941	0.82233	0.237643	0.560459	0.860101	-1.057	-0.956469	-0.00952204	0.306945	0.54242	0.858887	-0.351764	-0.563854	-0.683912	-0.583385	0.441061	0.301746	31.8618	27.6757	27.8635	34.0081	32.0427	35.5944	34.4795	30.5621	816.025	540.447	579.521	1016.42	881.78	1179.88	1071.18	761.091	821.205	578.356	599.593	1008.79	867.831	1138.86	1039.1	746.858
Sec23b	Sec23b	ENSMUSG00000027429	27054	2	SEC23 homolog B, COPII coat complex component [Source:MGI Symbol;Acc:MGI:1350925]	2444	42.7565	-1.00756	-0.645871	0.60994	0.24825	-0.85819	7.80019e-10	7.09722e-05	0.000183302	0.125112	0.00018662	1.7802e-08	0.000842419	0.00288325	0.375644	0.00533297	-0.95153	-1.06548	-0.788335	-0.51601	0.467259	0.739584	0.208108	0.287235	-0.912699	-1.02665	0.122174	-0.0496223	41.5024	37.4523	36.0545	43.8893	47.6669	47.2594	45.4708	48.3155	4155.47	3124.21	2886.86	5018.99	6980.75	6402.34	5683.48	7374.37	4181.85	3343.31	2986.84	4981.29	6870.33	6179.73	5513.26	7236.49
Igsf9b	Igsf9b	ENSMUSG00000034275	235086	9	immunoglobulin superfamily, member 9B [Source:MGI Symbol;Acc:MGI:2685354]	8371	13.1779	-1.00768	-1.11318	0.340094	0.445593	-0.785687	0.106725	0.0748995	0.583562	0.470915	0.3696	0.190858	0.187112	0.753187	0.731049	0.677003	-1.25655	-0.790842	-1.09807	-1.12392	0.351804	0.325956	0.769364	0.0256009	-1.25036	-0.784655	-0.189645	0.178585	12.4485	10.7875	11.7248	12.37	16.4673	13.6956	14.7515	14.0544	304.663	200.192	276.845	299.236	818.355	418.681	540.711	488.302	306.598	214.246	286.432	296.987	805.412	404.117	524.518	479.167
Rrnad1	Rrnad1	ENSMUSG00000004896	229503	3	ribosomal RNA adenine dimethylase domain containing 1 [Source:MGI Symbol;Acc:MGI:2387197]	6529	25.8256	-1.00796	0.488089	0.749913	-0.746134	-0.00377876	0.0174985	0.246408	0.0759538	0.0771969	0.994901	0.0442168	0.425886	0.222488	0.283765	0.998077	-1.31696	-0.751879	0.842537	0.0158013	1.10398	0.277246	-0.863784	-0.636155	-0.835779	-0.270695	0.430671	0.529989	29.4202	21.5305	23.8863	24.7319	23.6491	28.5213	29.0396	24.7267	1413.76	529.91	784.468	796.646	725.845	1276.21	1367.23	850.069	1422.73	567.089	811.633	790.66	714.361	1231.83	1326.28	834.175
Lrtm2	Lrtm2	ENSMUSG00000055003	211187	6	leucine-rich repeats and transmembrane domains 2 [Source:MGI Symbol;Acc:MGI:2141485]	9508	8.4507	-1.00856	-4.69645	0.662825	4.35071	-5.01354	0.359838	0.000155239	0.546533	0.000363476	0.00185241	0.488788	0.00160102	0.728001	0.00786836	0.0281649	-0.241424	-2.53171	-6.75828	-3.82898	-1.46987	1.45943	4.02297	4.55834	-3.61308	-5.90336	-2.93004	-4.01128	4.58637	7.43563	4.35213	8.83388	18.2746	8.75632	6.91592	20.3767	5.34317	28.176	4.96462	47.3185	559.707	45.8426	21.1389	811.639	5.38023	30.12	5.15265	46.9673	550.85	44.2557	20.4958	796.465
Tusc2	Tusc2	ENSMUSG00000010054	80385	9	tumor suppressor candidate 2 [Source:MGI Symbol;Acc:MGI:1931086]	7864	35.4411	-1.00858	-0.895102	0.6531	0.539619	-1.19272	0.0702541	0.10654	0.238854	0.327903	0.127239	0.137237	0.23901	0.451622	0.617272	0.401088	-0.899616	-1.12189	-0.7336	-1.07415	0.811818	0.471265	0.0145155	0.922733	-1.05978	-1.28205	-0.0274681	-0.306312	37.1301	31.505	29.647	34.5461	38.1103	39.751	37.3982	45.9353	511.41	313.343	268.46	403.67	591.358	641.925	528.932	1110.69	514.656	335.319	277.762	400.637	581.999	619.605	513.087	1089.93
Cdkl2	Cdkl2	ENSMUSG00000029403	53886	5	cyclin-dependent kinase-like 2 (CDC2-related kinase) [Source:MGI Symbol;Acc:MGI:1858227]	8358	12.3344	-1.00904	-0.968213	0.907509	0.86668	-1.77419	0.188532	0.20553	0.23615	0.256255	0.100897	0.298786	0.375173	0.448595	0.548481	0.356594	-0.45749	-1.90193	-1.77798	-0.450302	0.0932642	1.42095	0.0390713	1.38726	-0.918931	-2.36337	0.00508036	-1.15523	11.1181	12.0265	8.75589	14.6662	13.3324	14.8357	11.6058	17.6187	209.95	288.219	105.269	528.482	407.044	547.759	244.523	1037.85	211.285	308.411	108.929	524.514	400.599	528.722	237.189	1018.45
Urod	Urod	ENSMUSG00000028684	22275	4	uroporphyrinogen decarboxylase [Source:MGI Symbol;Acc:MGI:98916]	6318	59.5999	-1.00913	-1.32579	0.367374	0.684038	-1.05141	0.0376257	0.00659686	0.445823	0.155623	0.122723	0.0832134	0.0306619	0.651056	0.424363	0.394455	-1.48198	-0.651676	-0.795563	-2.16945	0.895957	-0.477926	0.698476	0.668606	-1.65021	-0.819903	-0.522999	0.116295	63.6811	47.0287	55.1507	47.7433	74.1023	60.5185	68.9748	73.4213	1039.5	401.552	714.762	400.48	1823.76	878.317	1368.6	1786.36	1046.1	429.733	739.511	397.469	1794.91	847.77	1327.61	1752.96
Ctps2	Ctps2	ENSMUSG00000031360	55936	X	cytidine 5'-triphosphate synthase 2 [Source:MGI Symbol;Acc:MGI:1933185]	4653	16.2609	-1.00976	-0.699675	0.601745	0.291664	-0.893409	0.000205894	0.00958166	0.0261913	0.277906	0.0191478	0.00109529	0.0406468	0.11072	0.571448	0.134096	-1.02462	-0.993948	-0.560584	-0.853042	0.740182	0.447724	0.0680539	0.485047	-1.00845	-0.97778	0.0602046	-0.0292556	16.7909	14.1011	13.9909	15.7819	17.6995	17.921	17.5415	19.2513	1906.24	1128.66	1152.93	1556.28	2408.21	2368.44	2225.97	3215.64	1918.34	1207.82	1192.86	1544.59	2370.12	2286.09	2159.31	3155.52
Sik2	Sik2	ENSMUSG00000037112	235344	9	salt inducible kinase 2 [Source:MGI Symbol;Acc:MGI:2445031]	4757	24.953	-1.00979	-0.181753	0.792768	-0.0352648	-0.757503	0.00168554	0.567663	0.0133605	0.911655	0.0927423	0.00637811	0.725558	0.0691557	0.964503	0.342801	-0.809235	-1.24165	-0.460579	0.0519659	0.513468	1.02601	-0.302961	0.190466	-0.686006	-1.11842	0.354875	-0.152861	24.6257	22.6812	20.4295	27.3818	25.1886	28.6583	25.706	27.8379	1632.77	1313.76	973.268	2329.68	1866.46	2704.11	1901.57	2627.98	1643.14	1405.9	1006.98	2312.18	1836.93	2610.09	1844.62	2578.85
Cry1	Cry1	ENSMUSG00000020038	12952	10	cryptochrome 1 (photolyase-like) [Source:MGI Symbol;Acc:MGI:1270841]	5909	26.3835	-1.01077	0.565099	0.838095	-0.737773	-0.100322	0.00476543	0.112103	0.0189409	0.0384173	0.841443	0.0152729	0.24673	0.0886777	0.189022	0.941136	-0.985502	-1.03495	0.255156	0.819428	0.527902	1.09217	-0.672868	-0.804677	-0.558043	-0.607489	0.577405	0.260102	26.2985	23.2791	22.7138	29.5599	24.8288	30.0022	28.0025	24.0823	1179.63	831.87	803.808	1744.73	1033.4	1828.71	1467.46	943.085	1187.12	890.214	831.65	1731.62	1017.06	1765.12	1423.51	925.449
Wdr25	Wdr25	ENSMUSG00000040877	212198	12	WD repeat domain 25 [Source:MGI Symbol;Acc:MGI:3045255]	9842	15.2297	-1.01196	0.515418	0.901474	-0.6259	-0.275575	0.285292	0.58334	0.340303	0.505803	0.835334	0.410965	0.735958	0.557833	0.758912	0.938138	-0.863141	-1.16178	0.0694998	0.850268	0.45227	1.23304	-0.661537	-0.583469	-0.519802	-0.818437	0.569254	0.0753599	14.917	13.7391	12.7174	17.559	14.323	17.5625	15.7897	14.5168	117.728	94.7265	76.8277	202.98	109.083	202.644	143.608	115.204	118.477	101.37	79.4941	201.456	107.356	195.599	139.301	113.049
Nt5e	Nt5e	ENSMUSG00000032420	23959	9	5' nucleotidase, ecto [Source:MGI Symbol;Acc:MGI:99782]	6326	20.8018	-1.0124	-0.541858	0.60861	0.138069	-0.746679	0.00872104	0.156761	0.11296	0.717304	0.167431	0.0251221	0.311658	0.28516	0.880623	0.465298	-0.994723	-1.02826	-0.873138	-0.271879	0.276227	0.877486	0.326941	-0.0795356	-0.887238	-0.920776	0.154563	0.0588169	19.3363	18.0101	17.6312	21.9039	23.7158	22.7635	22.2521	21.7208	750.583	626.832	612.405	1139.18	1568.29	1291.58	1208.58	1182.97	755.349	670.797	633.617	1130.63	1543.48	1246.67	1172.38	1160.85
Rpl3	Rpl3	ENSMUSG00000060036	27367	15	ribosomal protein L3 [Source:MGI Symbol;Acc:MGI:1351605]	7103	49.5353	-1.01277	0.125241	0.838565	-0.299445	-0.53912	0.0288458	0.784674	0.0695816	0.513769	0.406155	0.0668239	0.875669	0.210652	0.763841	0.705631	-0.84656	-1.19774	-0.0716686	0.298244	0.640681	1.01059	-0.605375	-0.0466644	-0.61133	-0.96251	0.468482	-0.0431488	50.4627	44.9247	41.1534	54.4671	47.2073	57.237	51.2953	52.8939	731.157	525.489	411.737	945.147	621.29	1111.87	779.6	915.603	735.799	562.34	426.002	938.049	611.459	1073.21	756.246	898.485
Rps6ka4	Rps6ka4	ENSMUSG00000024952	56613	19	ribosomal protein S6 kinase, polypeptide 4 [Source:MGI Symbol;Acc:MGI:1930076]	7999	19.3611	-1.01326	0.0544014	0.759345	-0.308313	-0.451032	0.0777129	0.923725	0.18448	0.587589	0.574964	0.148446	0.959993	0.387908	0.814267	0.815452	-0.960628	-1.06384	-0.419713	0.410554	0.283744	1.11401	-0.113443	-0.53261	-0.680198	-0.783414	0.396477	0.154226	18.1456	16.9938	16.3953	21.5654	20.2706	21.6408	20.5164	18.5142	389.79	331.496	308.539	693.83	597.155	700.29	591.888	446.334	392.266	354.747	319.228	688.62	587.71	675.94	574.157	437.985
AU041133	AU041133	ENSMUSG00000078435	216177	10	expressed sequence AU041133 [Source:MGI Symbol;Acc:MGI:2143755]	7513	24.5091	-1.01484	-0.503057	0.513805	0.00202077	-0.515826	0.0388166	0.301596	0.292574	0.996678	0.453345	0.0853982	0.486506	0.510033	0.999024	0.740009	-1.22249	-0.830466	-0.404798	-0.607123	0.610422	0.408097	0.147379	-0.159651	-0.99506	-0.603035	0.133236	0.315851	24.6996	20.4619	21.8961	23.6551	27.2232	26.339	27.2888	25.4554	610.757	345.595	453.813	530.708	894.765	756.658	858.896	723.05	614.634	369.844	469.529	526.721	880.611	730.344	833.172	709.528
Zfp354a	Zfp354a	ENSMUSG00000020364	21408	11	zinc finger protein 354A [Source:MGI Symbol;Acc:MGI:103172]	8030	14.3701	-1.01495	-0.759783	0.763258	0.508094	-1.27135	0.0951712	0.208505	0.207806	0.398687	0.136582	0.174678	0.378823	0.416809	0.675313	0.41958	-0.70558	-1.40331	-1.39918	-0.316526	0.120869	1.20352	0.379764	0.62462	-0.882961	-1.58069	0.0769394	-0.486335	12.8549	13.1429	11.1952	16.1072	16.4774	16.3337	14.4795	17.2904	286.326	325.914	200.556	607.538	692.673	634.905	429.358	820.985	288.146	348.763	207.511	602.976	681.714	612.832	416.493	805.634
Meaf6	Meaf6	ENSMUSG00000028863	70088	4	MYST/Esa1-associated factor 6 [Source:MGI Symbol;Acc:MGI:1917338]	6601	68.6445	-1.015	0.27562	0.752325	-0.538294	-0.214031	0.0153408	0.506281	0.0712435	0.195001	0.715037	0.0398444	0.675206	0.213927	0.477116	0.885583	-1.04658	-0.982086	-0.0871541	0.564881	0.388973	1.04101	-0.314678	-0.801962	-0.65299	-0.588499	0.473046	0.309496	66.1148	59.5304	59.4843	75.6914	69.3071	76.5781	73.8051	62.4117	806.698	602.033	629.601	1268.2	1000.53	1315.17	1174.11	713.459	811.819	644.26	651.408	1258.68	984.705	1269.44	1138.94	700.115
Pdk3	Pdk3	ENSMUSG00000035232	236900	X	pyruvate dehydrogenase kinase, isoenzyme 3 [Source:MGI Symbol;Acc:MGI:2384308]	2680	57.2627	-1.01558	-0.572514	0.725395	0.282324	-1.00772	2.90456e-05	0.0174982	0.00270436	0.240026	0.00310402	0.000204988	0.0640596	0.0229179	0.533313	0.0409064	-0.801535	-1.26657	-0.926932	-0.288034	0.370743	1.00964	0.101693	0.442754	-0.825817	-1.29085	0.182887	-0.266269	54.3768	51.7475	46.296	62.0764	62.4295	64.9424	58.9703	66.8343	3366.04	3019.1	2186.92	5241.95	5647.34	6075.76	4450.05	7153.68	3387.4	3230.83	2262.67	5202.58	5558	5864.51	4316.77	7019.92
Ndufa4	Ndufa4	ENSMUSG00000029632		6	NADH dehydrogenase (ubiquinone) 1 alpha subcomplex, 4 [Source:MGI Symbol;Acc:MGI:107686]	7669	128.032	-1.01601	0.0584914	0.795372	-0.279125	-0.516247	0.0479367	0.908339	0.120273	0.582856	0.472971	0.101206	0.951784	0.296443	0.811899	0.75328	-0.916828	-1.11897	-0.0178078	0.130801	0.717781	0.86639	-0.558008	-0.0449168	-0.667557	-0.869696	0.432801	0.0389433	132.552	114.489	108.195	136.608	123.305	146.508	134.566	136.852	615.666	400.177	347.728	682.574	513.46	859.156	653.657	733.189	619.574	428.244	359.775	677.447	505.335	829.284	634.076	719.481
Traf3	Traf3	ENSMUSG00000021277	22031	12	TNF receptor-associated factor 3 [Source:MGI Symbol;Acc:MGI:108041]	6750	9.89186	-1.01742	-1.13481	0.463414	0.580808	-1.04422	0.0115139	0.00481876	0.246898	0.144951	0.064452	0.0316416	0.0242871	0.460124	0.407564	0.280601	-1.07096	-0.963185	-1.10739	-1.16063	0.489046	0.435809	0.612904	0.547089	-1.19307	-1.08529	-0.161031	-0.0842089	9.58208	8.40964	8.47958	9.46739	11.9452	10.6085	10.7507	11.7469	667.612	457.598	493.17	643.39	1472.42	936.793	988.084	1406.71	671.85	489.697	510.252	638.556	1449.13	904.218	958.49	1380.41
Acyp2	Acyp2	ENSMUSG00000060923	75572	11	acylphosphatase 2, muscle type [Source:MGI Symbol;Acc:MGI:1922822]	8706	78.5717	-1.01868	-0.883037	0.509092	0.373446	-0.882539	0.121997	0.178147	0.436823	0.566279	0.339159	0.212639	0.339286	0.642539	0.800745	0.65261	-1.08362	-0.950407	-0.855758	-0.906679	0.532442	0.481522	0.406229	0.33842	-1.08208	-0.948862	-0.0240717	0.0267156	77.171	66.9107	67.8321	76.2826	91.322	84.9051	85.5782	89.767	286.135	188.361	206.679	276.177	530.84	393.26	407.386	506.421	287.951	201.579	213.839	274.102	522.442	379.583	395.183	496.95
Kdm1a	Kdm1a	ENSMUSG00000036940	99982	4	lysine (K)-specific demethylase 1A [Source:MGI Symbol;Acc:MGI:1196256]	5305	27.2452	-1.01896	-0.741485	0.487921	0.210451	-0.698371	0.0131066	0.0694459	0.231632	0.604348	0.22495	0.0352562	0.177337	0.443779	0.82512	0.53922	-1.45608	-0.6827	-0.261323	-1.46505	0.967215	-0.236513	0.20493	0.215771	-1.34296	-0.569574	-0.149744	0.335401	29.7606	21.8217	25.2849	23.1242	30.8439	28.4664	31.4149	30.8212	1777	670.349	1146.52	770.922	2122.06	1534.12	2147.74	2138.08	1788.28	717.379	1186.22	765.129	2088.49	1480.77	2083.42	2098.1
Agrn	Agrn	ENSMUSG00000041936	11603	4	agrin [Source:MGI Symbol;Acc:MGI:87961]	4880	12.1406	-1.02074	-0.0359737	0.579137	-0.405631	-0.173506	0.00141352	0.909506	0.0684895	0.200376	0.698357	0.00549134	0.952459	0.208908	0.48404	0.87842	-1.25654	-0.817103	-0.130198	0.0525266	0.48449	0.667215	-0.0923675	-0.80591	-0.833214	-0.393776	0.342703	0.499684	11.9561	10.1137	10.9289	12.4096	12.8857	13.1447	13.5456	11.069	1679.94	1018.88	1382.03	1906.91	2284.59	2303.27	2568.15	1392.8	1690.61	1090.34	1429.89	1892.59	2248.46	2223.19	2491.24	1366.76
Lzts2	Lzts2	ENSMUSG00000035342	226154	19	leucine zipper, putative tumor suppressor 2 [Source:MGI Symbol;Acc:MGI:2385095]	4961	31.4306	-1.02137	0.28989	0.622069	-0.68919	0.0671205	0.00170804	0.368967	0.0547075	0.0332434	0.882991	0.00644538	0.552389	0.180628	0.172448	0.956294	-1.37603	-0.735927	0.471235	0.0820537	0.803122	0.41394	-0.499688	-0.906674	-0.839273	-0.199175	0.421673	0.643326	33.4481	25.8239	29.0995	30.8097	30.9832	34.1645	35.6849	28.3739	2110.09	944.8	1472.97	1610.95	1735.21	2265.64	2642.06	1308.45	2123.49	1011.08	1523.98	1598.85	1707.77	2186.86	2562.93	1283.98
Ubn1	Ubn1	ENSMUSG00000039473	170644	16	ubinuclein 1 [Source:MGI Symbol;Acc:MGI:1891307]	3145	17.123	-1.0217	-0.0323259	0.672009	-0.317363	-0.354646	7.62349e-08	0.86347	0.000381229	0.091446	0.182599	1.08799e-06	0.926399	0.00514517	0.314664	0.484391	-1.16165	-0.893559	0.111406	-0.192001	0.815494	0.512087	-0.37769	-0.259336	-0.828277	-0.560182	0.342043	0.324659	18.1183	14.5941	15.2157	16.991	17.1741	18.944	18.824	17.5509	4285.43	2208.95	2660.26	3472.45	3804.22	4972.76	4913.19	4129.55	4312.63	2363.88	2752.4	3446.37	3744.04	4799.85	4766.04	4052.34
Spice1	Spice1	ENSMUSG00000043065	212514	16	spindle and centriole associated protein 1 [Source:MGI Symbol;Acc:MGI:1196252]	5442	18.5191	-1.02268	-0.998401	0.554946	0.530671	-1.08562	0.00098013	0.00124471	0.0720728	0.0837162	0.0125984	0.00408584	0.00849441	0.215423	0.299151	0.103088	-0.955333	-1.0917	-1.12827	-0.878236	0.424061	0.674094	0.489133	0.570569	-1.07144	-1.2078	-0.0528615	-0.182253	17.675	16.1297	15.4548	18.6054	21.7897	20.287	19.6924	22.097	1057.29	825.019	750.52	1257.56	2247.11	1672.45	1528.9	2377.66	1064	882.881	776.516	1248.11	2211.56	1614.3	1483.11	2333.2
Trmt61b	Trmt61b	ENSMUSG00000085492		17	tRNA methyltransferase 61B [Source:MGI Symbol;Acc:MGI:1916039]	9884	13.6038	-1.02444	-3.74081	-1.32606	1.39031	-0.0642563	0.461989	0.0150141	0.347292	0.320833	0.975363	0.590181	0.0572294	0.564549	0.609762	0.991485	-3.38736	-0.159599	-3.33234	-4.17022	-0.935334	-1.77322	2.3448	-2.84755	-3.87866	-0.650896	-2.51705	0.3197	10.3877	7.43913	14.7302	8.64314	25.236	10.212	18.5788	8.35897	29.7562	10.3456	105.287	16.207	602.085	28.1549	207.285	15.494	29.9442	11.1071	108.912	16.0831	592.572	27.1581	201.094	15.1952
Ankrd37	Ankrd37	ENSMUSG00000050914	654824	8	ankyrin repeat domain 37 [Source:MGI Symbol;Acc:MGI:3603344]	8556	61.5999	-1.02623	0.974851	0.824365	-1.17671	0.352347	0.130061	0.150394	0.222444	0.0837361	0.710702	0.223593	0.30267	0.433933	0.299151	0.884064	-1.4778	-0.678922	1.40317	0.354947	1.25315	0.204921	-1.23889	-1.11149	-0.870533	-0.0716514	0.511167	0.69737	72.873	50.131	58.4229	58.4736	52.6594	68.0651	70.574	53.9222	636.66	194.287	338.751	307.349	229.46	507.87	577.975	250.735	640.7	207.932	350.478	305.038	225.828	490.207	560.664	246.046
Smap2	Smap2	ENSMUSG00000032870	69780	4	small ArfGAP 2 [Source:MGI Symbol;Acc:MGI:1917030]	2259	42.2454	-1.02672	-0.339967	0.707046	0.0202973	-0.727344	7.2929e-08	0.0716705	0.000195203	0.914227	0.00648032	1.04353e-06	0.181073	0.00303551	0.965543	0.0668959	-1.00493	-1.04848	-0.228528	-0.460661	0.818304	0.586171	-0.287608	0.273904	-0.865245	-0.908794	0.245544	0.0254305	44.4776	37.0362	36.1818	42.3355	42.9808	47.4805	45.2252	48.1797	5966.85	3434.5	3332.34	5079.88	5647.38	7418.43	6368.56	8334.96	6004.72	3675.36	3447.75	5041.73	5558.04	7160.49	6177.83	8179.12
Sgms2	Sgms2	ENSMUSG00000050931	74442	3	sphingomyelin synthase 2 [Source:MGI Symbol;Acc:MGI:1921692]	7692	11.1075	-1.02716	0.711692	0.808977	-0.929878	0.120902	0.0475157	0.167694	0.117329	0.0723149	0.867751	0.100667	0.326405	0.292239	0.27279	0.952158	-1.12763	-0.930255	0.452323	0.929542	0.549392	1.02661	-0.718838	-1.1739	-0.597732	-0.400352	0.6047	0.451014	11.1352	9.55515	9.81695	12.2916	10.3991	12.4912	12.0635	9.42665	592.676	376.957	432.37	825.431	500.767	868.781	780.89	365.027	596.439	403.402	447.345	819.232	492.846	838.572	757.5	358.198
Bscl2	Bscl2	ENSMUSG00000071657	14705	19	Berardinelli-Seip congenital lipodystrophy 2 (seipin) [Source:MGI Symbol;Acc:MGI:1298392]	4896	45.1915	-1.02988	-0.235507	0.603715	-0.190662	-0.413053	0.000345228	0.408168	0.034887	0.502657	0.305229	0.00169467	0.588589	0.132926	0.755749	0.618156	-1.16052	-0.908996	-0.311388	-0.163192	0.527305	0.675502	-0.0158248	-0.38948	-0.85703	-0.605508	0.28359	0.323115	44.6636	38.2762	39.7697	46.0249	48.5689	49.3819	49.6553	44.7898	1642.67	1040.3	1238.63	1820.49	2301.3	2294.81	2358.58	1775.97	1653.1	1113.26	1281.52	1806.82	2264.9	2215.02	2287.94	1742.76
Mettl9	Mettl9	ENSMUSG00000030876	59052	7	methyltransferase like 9 [Source:MGI Symbol;Acc:MGI:1914862]	2210	69.1238	-1.03043	-0.172671	0.650426	-0.207336	-0.44309	2.23386e-11	0.257008	2.19246e-05	0.173208	0.0398944	7.03761e-10	0.438621	0.000505655	0.448911	0.214102	-1.10428	-0.9598	-0.252251	-0.0971863	0.570669	0.725733	-0.122728	-0.297167	-0.813231	-0.66875	0.320456	0.261032	68.9605	59.2735	60.2237	71.1634	72.6869	76.3525	75.206	69.8787	5447.69	3484.08	3851.17	6065.96	6880.6	7645.92	7337.34	6096.87	5482.26	3728.42	3984.55	6020.39	6771.76	7380.07	7117.6	5982.87
Slc30a7	Slc30a7	ENSMUSG00000054414	66500	3	solute carrier family 30 (zinc transporter), member 7 [Source:MGI Symbol;Acc:MGI:1913750]	3657	11.0067	-1.03207	-0.981564	0.589187	0.538678	-1.12786	1.64767e-06	4.7408e-06	0.00594489	0.0114077	0.000188072	1.71709e-05	9.15528e-05	0.0397191	0.0872094	0.00534026	-0.933907	-1.13665	-1.0742	-0.894012	0.496077	0.676264	0.388533	0.674435	-1.06369	-1.26643	-0.0343685	-0.23195	10.6699	9.65496	9.12384	11.0688	12.7135	12.1696	11.6461	13.4548	2242.89	1701.6	1478.38	2541.39	4257.01	3474.1	3029.33	5190.24	2257.13	1820.93	1529.58	2522.31	4189.67	3353.31	2938.6	5093.2
Nin	Nin	ENSMUSG00000021068	18080	12	ninein [Source:MGI Symbol;Acc:MGI:105108]	4816	9.21496	-1.03215	-0.231965	0.672978	-0.127209	-0.54577	0.000154888	0.389948	0.0131844	0.636934	0.153062	0.000859513	0.571712	0.0684875	0.843077	0.443721	-1.03971	-1.02353	-0.391029	-0.0884953	0.513405	0.815939	-0.0728386	-0.183614	-0.801277	-0.785096	0.307826	0.165536	9.05826	7.98818	7.90181	9.64001	9.76676	10.2382	9.91149	9.51494	1643.22	1144.42	1157.34	2026.83	2237.85	2469.81	2237.75	2072.37	1653.65	1224.69	1197.43	2011.6	2202.45	2383.93	2170.73	2033.62
Tmem241	Tmem241	ENSMUSG00000049411	338363	18	transmembrane protein 241 [Source:MGI Symbol;Acc:MGI:2442435]	8592	17.242	-1.03275	0.266714	0.82526	-0.474208	-0.351051	0.113831	0.679916	0.204916	0.463751	0.700969	0.201132	0.808246	0.413088	0.72565	0.879893	-0.952965	-1.1116	-0.117947	0.56915	0.43895	1.12605	-0.41524	-0.5336	-0.618949	-0.777585	0.495939	0.151595	16.7395	15.2594	14.5517	19.3091	17.0631	19.591	18.1803	16.5958	322.225	250.529	224.338	519.405	364.141	543.757	428.087	335.38	324.272	268.102	232.112	515.505	358.38	524.851	415.261	329.107
Arpp21	Arpp21	ENSMUSG00000032503	74100	9	cyclic AMP-regulated phosphoprotein, 21 [Source:MGI Symbol;Acc:MGI:107562]	10272	4.92527	-1.03467	-6.61224	-0.0270461	5.55053	-5.52348	0.430053	9.12084e-06	0.984176	7.54903e-05	0.00401586	0.559714	0.000156929	0.991432	0.00237144	0.0485346	-0.697857	-1.02153	-5.69427	-7.05833	0.507158	-0.856894	3.98953	6.03854	-5.06787	-5.39154	-4.58967	-4.17942	4.25549	3.80824	3.42285	2.77939	10.9756	4.38988	4.84547	16.8176	4.23575	3.09543	2.27239	1.03403	104.522	4.70495	6.58138	435.674	4.26123	3.31348	2.35648	1.02394	102.861	4.53508	6.38471	427.536
Exosc10	Exosc10	ENSMUSG00000017264	50912	4	exosome component 10 [Source:MGI Symbol;Acc:MGI:1355322]	3240	38.9692	-1.03585	-0.0197204	0.764471	-0.251653	-0.512818	2.6229e-07	0.92101	0.000136117	0.205776	0.0686358	3.28413e-06	0.958213	0.00227875	0.490845	0.291389	-0.968689	-1.10575	-0.189316	0.13205	0.594671	0.916037	-0.350266	-0.159259	-0.707267	-0.844325	0.407938	0.0983275	39.0754	34.4157	32.9718	41.7479	39.1244	44.1626	41.2864	40.5937	3397.57	2356.34	2142.7	4245.56	3617.98	5105.6	4119.31	4130.28	3419.14	2521.59	2216.91	4213.67	3560.74	4928.08	3995.94	4053.05
Hint3	Hint3	ENSMUSG00000019791	66847	10	histidine triad nucleotide binding protein 3 [Source:MGI Symbol;Acc:MGI:1914097]	7360	91.3169	-1.03719	-1.02983	0.680284	0.672921	-1.3532	0.0427448	0.0436337	0.181675	0.184575	0.0597517	0.0923307	0.127514	0.384525	0.464799	0.269252	-0.789434	-1.33222	-1.61265	-0.614065	0.0950559	1.09364	0.670134	0.674371	-1.03717	-1.57996	-0.0640844	-0.458224	80.499	81.6959	71.8926	99.0966	110.738	101.8	93.496	110.505	371.754	412.872	283.099	743.776	1137.25	811.445	617.224	1140.6	374.115	441.822	292.912	738.191	1119.26	783.232	598.734	1119.27
Cfp	Cfp	ENSMUSG00000001128	18636	X	complement factor properdin [Source:MGI Symbol;Acc:MGI:97545]	9228	29.8904	-1.03738	-1.61065	0.15288	0.726156	-0.879037	0.253803	0.0801674	0.865368	0.420692	0.490373	0.375501	0.195579	0.931306	0.694215	0.764293	-1.9045	-0.492441	-0.991355	-2.69355	0.765089	-0.937101	1.06854	0.271146	-2.03887	-0.626807	-0.823058	0.329867	31.2465	21.7715	28.8923	21.8163	40.6003	28.595	36.3111	34.2602	216.616	68.9497	185.148	65.8775	548.238	161.473	360.281	315.024	217.988	73.8128	191.55	65.3794	539.568	155.846	349.498	309.129
Kctd6	Kctd6	ENSMUSG00000021752	71393	14	potassium channel tetramerisation domain containing 6 [Source:MGI Symbol;Acc:MGI:1918643]	6195	45.0523	-1.03814	-0.733811	0.581433	0.277106	-0.858539	0.00530169	0.0471507	0.116251	0.451085	0.0998004	0.0167316	0.135111	0.290281	0.717692	0.355048	-1.14706	-0.934883	-0.503445	-1.00686	0.810567	0.307154	0.115469	0.422136	-1.10345	-0.891265	0.0182674	0.0685317	47.1018	38.2129	39.3802	42.3614	49.7026	49.112	49.495	52.8306	1098.06	579.638	671.634	774.315	1392.05	1262.5	1307.3	1721.99	1105.03	620.298	694.895	768.497	1370.03	1218.6	1268.14	1689.79
Tmem194	Tmem194					8056	10.0379	-1.03832	-0.0757225	0.399779	-0.56282	0.163041	0.114978	0.907562	0.540765	0.389139	0.859715	0.20283	0.951344	0.723619	0.667828	0.949142	-1.77199	-0.551463	0.278967	-0.546737	0.753331	-0.0723733	-0.128907	-1.18366	-1.17272	0.0478079	0.191632	0.916742	10.6523	7.67036	9.76284	8.95461	10.8084	10.3761	12.0409	8.64279	576.104	204.6	478.113	324.606	641.155	528.338	874.011	308.121	579.76	218.974	494.663	322.166	631.017	509.959	847.839	302.354
Fhdc1	Fhdc1	ENSMUSG00000041842	229474	3	FH2 domain containing 1 [Source:MGI Symbol;Acc:MGI:2684972]	6203	12.7837	-1.03912	-0.506183	0.486482	-0.046452	-0.44003	0.00764965	0.189941	0.208677	0.903922	0.419734	0.0224258	0.354643	0.418118	0.960958	0.716621	-1.34922	-0.782295	-0.335654	-0.698747	0.656011	0.292919	0.160624	-0.288245	-1.07195	-0.505022	0.113724	0.424155	13.0038	10.4475	11.595	12.043	14.3091	13.608	14.4798	12.9899	1074.21	548.988	813.735	834.972	1565.26	1250.06	1550.41	1146.47	1081.03	587.505	841.914	828.699	1540.5	1206.59	1503.98	1125.03
Dlat	Dlat	ENSMUSG00000000168	235339	9	dihydrolipoamide S-acetyltransferase (E2 component of pyruvate dehydrogenase complex) [Source:MGI Symbol;Acc:MGI:2385311]	3401	25.4525	-1.0395	-1.10419	0.543464	0.608154	-1.15162	6.31177e-08	8.48576e-09	0.00445043	0.00136834	1.91836e-05	9.18778e-07	3.44856e-07	0.0325978	0.0208338	0.000825649	-0.998133	-1.08138	-1.10601	-1.10185	0.541185	0.545342	0.485923	0.720611	-1.15731	-1.24056	-0.11495	-0.204807	24.8634	22.0248	21.339	24.8622	29.9966	27.8366	27.2449	31.4081	2574.65	1820.06	1717.95	2582.09	5093.12	3749.65	3523.17	5993.01	2590.99	1947.7	1777.45	2562.69	5012.56	3619.27	3417.65	5880.95
Hadhb	Hadhb	ENSMUSG00000059447	231086	5	hydroxyacyl-Coenzyme A dehydrogenase/3-ketoacyl-Coenzyme A thiolase/enoyl-Coenzyme A hydratase (trifunctional protein), beta subunit [Source:MGI Symbol;Acc:MGI:2136381]	4140	47.6582	-1.03965	-0.382927	0.545856	-0.11087	-0.434986	0.000164077	0.160974	0.0464071	0.684208	0.25996	0.000900897	0.317304	0.162394	0.864705	0.575499	-1.33772	-0.791913	-0.131138	-0.687881	0.797183	0.24044	-0.0225996	-0.204825	-1.04814	-0.502327	0.154413	0.413172	50.069	39.1666	43.2732	44.5345	51.4971	51.1866	53.88	49.4268	2679.8	1253.33	1830.12	1821.5	3120.07	2885.79	3452.9	2749.73	2696.81	1341.24	1893.5	1807.82	3070.71	2785.45	3349.49	2698.31
Mapk1ip1l	Mapk1ip1l	ENSMUSG00000021840	218975	14	mitogen-activated protein kinase 1 interacting protein 1-like [Source:MGI Symbol;Acc:MGI:2444022]	5880	17.1264	-1.03972	-0.909926	0.537893	0.408102	-0.945995	0.00180418	0.00606108	0.104335	0.214927	0.042733	0.00673946	0.0288043	0.271441	0.501511	0.222723	-1.07377	-1.0046	-0.894094	-0.924743	0.552556	0.521907	0.394081	0.421548	-1.09747	-1.0283	-0.0235228	-0.023879	16.8298	14.6375	14.6405	16.7071	19.8718	18.6251	18.573	19.9262	1006.52	669.475	702.407	985.346	1853.6	1410.48	1410.13	1889.25	1012.91	716.433	726.736	977.944	1824.28	1361.43	1367.9	1853.92
Bend3	Bend3	ENSMUSG00000038214	331623	10	BEN domain containing 3 [Source:MGI Symbol;Acc:MGI:2677212]	8072	9.41921	-1.04099	-1.60035	0.319351	0.878704	-1.19805	0.0660807	0.00518943	0.570152	0.118176	0.131712	0.130869	0.0256469	0.74405	0.362996	0.409167	-1.18797	-0.902694	-1.58611	-1.60908	0.329729	0.306751	1.10845	0.602511	-1.47741	-1.19214	-0.451782	-0.143541	8.71696	7.75274	8.1137	8.66718	12.5215	9.7702	10.3922	11.2319	303.893	217.692	265.507	299.076	1073.29	444.223	550.274	755.519	305.822	232.97	274.702	296.829	1056.31	428.772	533.794	741.389
Tspyl2	Tspyl2	ENSMUSG00000041096	52808	X	TSPY-like 2 [Source:MGI Symbol;Acc:MGI:106244]	1882	47.955	-1.04186	0.0846855	0.794151	-0.332392	-0.461759	1.16949e-08	0.639183	1.26928e-05	0.0659355	0.0709124	2.03306e-07	0.779338	0.000322691	0.259844	0.295883	-1.00036	-1.0843	0.0839293	0.0854147	0.793297	0.794782	-0.583222	-0.118717	-0.710963	-0.794906	0.438919	0.12257	50.3211	42.2956	40.973	50.2906	46.1035	54.6666	51.0348	50.6444	7566.81	4492.81	4238.8	7574.61	5999.49	9970.59	8007.18	8278.74	7614.84	4807.9	4385.61	7517.71	5904.58	9623.91	7767.37	8123.95
Sap30l	Sap30l	ENSMUSG00000020519	50724	11	SAP30-like [Source:MGI Symbol;Acc:MGI:1354709]	5965	50.4781	-1.0425	0.349476	0.911355	-0.480619	-0.430737	0.00852705	0.37308	0.0211824	0.221009	0.437457	0.0246412	0.556249	0.0956489	0.509289	0.730999	-0.8633	-1.24532	-0.11023	0.697205	0.451171	1.25861	-0.571524	-0.394505	-0.568168	-0.950187	0.538636	0.00201208	49.1152	45.6213	41.5256	58.0821	48.447	58.4464	52.1088	50.1212	1027.15	850.031	652.05	1798.36	1040.79	1831.85	1262.53	1176.79	1033.67	909.642	674.638	1784.86	1024.32	1768.16	1224.72	1154.78
Foxo4	Foxo4	ENSMUSG00000042903	54601	X	forkhead box O4 [Source:MGI Symbol;Acc:MGI:1891915]	7343	20.9133	-1.04411	-0.0317204	0.737262	-0.275129	-0.462133	0.0230248	0.944306	0.106909	0.544625	0.472231	0.0555769	0.971134	0.275612	0.784562	0.752435	-1.0556	-1.02978	-0.0294508	-0.0339282	0.738345	0.733868	-0.402735	-0.157357	-0.76501	-0.739184	0.38767	0.186508	21.6528	18.1972	18.0369	21.6128	20.8404	23.5416	22.5113	21.8712	723.634	429.477	437.252	721.388	675.834	956.064	831.502	801.322	728.227	459.603	452.398	715.969	665.141	922.821	806.596	786.339
Ndufb10	Ndufb10	ENSMUSG00000040048	68342	17	NADH dehydrogenase (ubiquinone) 1 beta subcomplex, 10 [Source:MGI Symbol;Acc:MGI:1915592]	4305	152.033	-1.04419	0.359674	0.653642	-0.750217	0.0965744	0.000196876	0.195672	0.0190926	0.00715788	0.805714	0.00105554	0.362127	0.089235	0.0650998	0.925736	-1.37558	-0.774063	0.4867	0.220044	0.780443	0.513786	-0.542611	-0.992182	-0.81656	-0.215041	0.466038	0.646376	160.482	125.104	139.838	151.655	148.74	166.253	172.159	135.01	2712.05	1253.91	1903.1	2254.21	2234.44	3051.92	3458.41	1635.93	2729.27	1341.87	1969.01	2237.28	2199.1	2945.8	3354.83	1605.34
Kin	Kin	ENSMUSG00000037262	16588	2	Kin17 DNA and RNA binding protein [Source:MGI Symbol;Acc:MGI:96676]	5548	59.2174	-1.04451	-0.132107	0.709949	-0.202457	-0.507493	0.000779857	0.667254	0.0217642	0.509788	0.243474	0.00337106	0.800529	0.0974556	0.761985	0.559587	-1.065	-1.02284	-0.138842	-0.125254	0.702575	0.716162	-0.293484	-0.116637	-0.798147	-0.755982	0.347924	0.180965	60.7449	51.3519	51.0731	60.8618	60.2786	66.3291	63.8824	62.3588	1414.21	855.904	881.318	1427.6	1461.79	1895.42	1688.17	1652.56	1423.19	915.935	911.842	1416.88	1438.67	1829.51	1637.61	1621.66
Dhx38	Dhx38	ENSMUSG00000037993	64340	8	DEAH (Asp-Glu-Ala-His) box polypeptide 38 [Source:MGI Symbol;Acc:MGI:1927617]	5580	19.1574	-1.04457	-0.136329	0.837378	-0.0708601	-0.766518	0.00502964	0.711052	0.0240528	0.847253	0.141629	0.0159977	0.830478	0.10501	0.937798	0.427674	-0.831438	-1.29304	-0.360527	0.0578197	0.612501	1.03085	-0.443475	0.225059	-0.694099	-1.1557	0.390092	-0.169303	19.2643	17.4245	15.5988	21.0035	18.879	22.2173	19.7144	21.6421	1250.27	947.23	687.587	1671.19	1239.8	2009.42	1363.25	1971.2	1258.21	1013.66	711.407	1658.64	1220.18	1939.56	1322.41	1934.35
Tmem86a	Tmem86a	ENSMUSG00000010307	67893	7	transmembrane protein 86A [Source:MGI Symbol;Acc:MGI:1915143]	10083	19.3395	-1.04531	2.12559	1.70121	-1.46969	-0.231514	0.369908	0.0769193	0.15049	0.212787	0.887748	0.499424	0.190374	0.342741	0.49886	0.958205	-1.42544	-0.725816	2.89599	0.19228	2.47939	-0.224319	-2.96429	-0.727869	-1.37931	-0.679686	0.158084	-0.0752498	29.603	15.893	18.1787	16.7329	11.3528	22.3733	21.2426	18.3618	309.485	41.4349	67.9179	46.659	13.6044	122.176	103.782	67.8199	311.446	44.3588	70.2665	46.3047	13.3816	117.927	100.669	66.5604
Zbed4	Zbed4	ENSMUSG00000034333	223773	15	zinc finger, BED type containing 4 [Source:MGI Symbol;Acc:MGI:2682302]	8024	10.6764	-1.04795	-1.21601	0.410178	0.578234	-0.988412	0.10512	0.0605484	0.522739	0.366495	0.275565	0.188539	0.161443	0.709181	0.648559	0.591726	-1.57949	-0.656536	-0.653936	-2.14198	0.96898	-0.519068	0.603678	0.55081	-1.67405	-0.751102	-0.476668	0.207234	11.573	8.30802	9.93718	8.46744	13.1069	10.8541	12.4883	12.9241	525.885	184.89	351.446	186.831	843.218	425.29	683.826	812.841	529.221	197.878	363.611	185.425	829.879	410.494	663.35	797.641
Spry1	Spry1	ENSMUSG00000037211	24063	3	sprouty homolog 1 (Drosophila) [Source:MGI Symbol;Acc:MGI:1345139]	4507	36.8677	-1.04798	0.284612	0.915762	-0.416826	-0.498937	0.00128646	0.376951	0.00481181	0.196029	0.273561	0.0050716	0.560048	0.034471	0.478238	0.589437	-0.870772	-1.24902	0.198849	0.365345	0.829714	0.99621	-0.918191	-0.045235	-0.603353	-0.981599	0.534663	-0.0608472	39.0811	33.5321	30.5471	40.4262	33.1735	43.236	38.078	39.6861	2326.72	1479.38	1137.96	2611.47	1431.51	3256.99	2155.17	2622.52	2341.49	1583.13	1177.38	2591.85	1408.86	3143.75	2090.62	2573.49
Decr1	Decr1	ENSMUSG00000028223	67460	4	2,4-dienoyl CoA reductase 1, mitochondrial [Source:MGI Symbol;Acc:MGI:1914710]	5157	28.8163	-1.04807	-0.390275	0.687567	0.0297755	-0.717342	0.00144507	0.230608	0.0356679	0.926976	0.119448	0.0055861	0.407338	0.135014	0.971708	0.388516	-0.997301	-1.09933	-0.79327	-0.07526	0.283901	1.00191	0.204825	-0.169528	-0.845175	-0.947206	0.23745	0.0614387	26.7361	25.0375	24.1627	31.032	32.1537	31.9136	30.6783	29.6475	1169.57	994.456	926.486	1924.49	2289.33	2107.26	1865.12	1765.88	1177	1064.2	958.576	1910.04	2253.12	2033.99	1809.26	1732.86
Abcf3	Abcf3	ENSMUSG00000003234	27406	16	ATP-binding cassette, sub-family F (GCN20), member 3 [Source:MGI Symbol;Acc:MGI:1351656]	5413	24.955	-1.04967	-0.315207	0.688339	-0.0461203	-0.642218	0.00119239	0.325092	0.0326733	0.885329	0.156656	0.00477129	0.509813	0.127746	0.95355	0.449236	-1.12445	-0.977139	-0.123074	-0.536568	0.879742	0.466249	-0.266757	0.145248	-0.929404	-0.782097	0.234567	0.154404	26.5802	21.4099	21.7665	24.3592	25.588	27.7579	27.2229	27.803	1628.13	839.215	929.538	1222.16	1521.58	1881.7	1779.94	2024.85	1638.47	898.077	961.732	1212.98	1497.51	1816.27	1726.63	1986.99
Fbxl12	Fbxl12	ENSMUSG00000066892	30843	9	F-box and leucine-rich repeat protein 12 [Source:MGI Symbol;Acc:MGI:1354738]	10373	16.7877	-1.05036	0.738265	1.26738	-0.521243	-0.746141	0.354373	0.511614	0.265457	0.642557	0.638259	0.483431	0.680078	0.480656	0.846215	0.849651	-0.637456	-1.57379	-0.649217	1.41908	-0.131436	1.93686	-0.45138	-0.577743	-0.533472	-1.46981	0.494787	-0.433697	14.3081	15.7456	12.6875	22.1799	16.3702	19.9134	16.3093	15.8873	29.2713	42.5566	21.7608	125.955	48.5528	87.8363	45.6755	44.3972	29.4601	45.5295	22.525	125.012	47.7839	84.788	44.2984	43.5649
Prkab1	Prkab1	ENSMUSG00000029513	19079	5	protein kinase, AMP-activated, beta 1 non-catalytic subunit [Source:MGI Symbol;Acc:MGI:1336167]	9545	20.918	-1.05183	-1.18264	0.218754	0.349564	-0.568318	0.282088	0.22733	0.821535	0.717555	0.678066	0.407101	0.403306	0.904989	0.880623	0.8687	-1.96468	-0.488728	-0.577302	-2.22241	0.816697	-0.82841	0.724781	-0.162386	-1.84134	-0.365393	-0.543044	0.577421	22.2914	15.205	20.4626	15.7463	26.7441	20.3306	25.646	22.1424	189.211	56.1127	157.868	59.8148	367.418	139.462	304.389	198.194	190.41	60.0762	163.325	59.3624	361.608	134.601	295.279	194.483
Dap3	Dap3	ENSMUSG00000068921	65111	3	death associated protein 3 [Source:MGI Symbol;Acc:MGI:1929538]	3680	20.9539	-1.0522	-1.53094	0.43898	0.917721	-1.3567	1.76456e-07	4.50374e-14	0.0283744	4.35477e-06	1.59539e-06	2.32411e-06	5.02396e-12	0.116481	0.000239228	0.000106346	-1.05426	-1.04923	-1.49822	-1.56355	0.471038	0.405708	0.88294	0.95129	-1.40062	-1.39559	-0.375478	-0.317822	19.9752	17.793	17.5597	19.6865	26.6375	22.4079	22.6174	26.9394	1962.11	1412.81	1417.75	1875.2	5413.34	2876.33	2993.65	5676.03	1974.57	1511.89	1466.85	1861.11	5327.71	2776.32	2903.99	5569.9
Tbc1d30	Tbc1d30	ENSMUSG00000052302	74694	10	TBC1 domain family, member 30 [Source:MGI Symbol;Acc:MGI:1921944]	6221	13.2752	-1.05232	0.332825	0.889159	-0.495987	-0.393172	0.00678906	0.386982	0.0218181	0.197812	0.469812	0.0204403	0.568308	0.0976324	0.480183	0.752045	-0.927894	-1.18653	0.216688	0.439825	0.772488	0.995625	-0.823573	-0.228587	-0.608116	-0.866749	0.545669	0.05183	13.881	11.9191	11.1323	14.5298	12.1714	15.4208	13.8719	13.7408	1166.62	743.639	621.429	1361.93	799.478	1655.8	1175.55	1208.09	1174.03	795.791	642.956	1351.7	786.828	1598.23	1140.34	1185.5
Hexdc	Hexdc	ENSMUSG00000039307	238023	11	hexosaminidase (glycosyl hydrolase family 20, catalytic domain) containing [Source:MGI Symbol;Acc:MGI:3605542]	7765	28.9894	-1.05339	0.255545	0.811423	-0.497514	-0.313909	0.0416026	0.617356	0.115158	0.331383	0.664311	0.0902202	0.763023	0.288681	0.620535	0.863066	-1.04317	-1.06013	0.222252	0.287331	0.77705	0.842129	-0.657046	-0.35264	-0.679556	-0.696515	0.500012	0.212965	30.3223	25.39	24.9421	30.7093	27.5021	33.034	31.0262	29.2214	624.504	366.164	361.873	653.366	478.839	830.659	680.609	591.558	628.469	391.849	374.409	648.458	471.262	801.777	660.222	580.497
Aptx	Aptx	ENSMUSG00000028411	66408	4	aprataxin [Source:MGI Symbol;Acc:MGI:1913658]	4811	15.7346	-1.0535	-0.793709	0.586091	0.3263	-0.912391	7.99174e-05	0.00276385	0.0272885	0.21574	0.0147258	0.000483485	0.0156147	0.113472	0.502658	0.114741	-1.07426	-1.0318	-0.74985	-0.838259	0.629207	0.540798	0.241877	0.405831	-1.05762	-1.01516	0.0425596	-0.0097483	15.7269	13.5002	13.4277	15.4252	17.7547	17.2708	17.0367	18.3178	1620.29	1031.79	1062.64	1523.92	2570.64	2213.11	2134.27	2880.15	1630.58	1104.16	1099.44	1512.47	2529.98	2136.16	2070.35	2826.29
Cyp2r1	Cyp2r1	ENSMUSG00000030670	244209	7	cytochrome P450, family 2, subfamily r, polypeptide 1 [Source:MGI Symbol;Acc:MGI:2449771]	9666	24.4884	-1.05459	5.36481	2.25581	-4.16359	1.90778	0.376267	0.000178833	0.067156	0.0021656	0.260982	0.506259	0.00179358	0.206106	0.0290127	0.576842	-1.58481	-0.655579	2.59037	6.12078	-0.406503	3.1239	-3.18842	-6.43092	-1.81949	-0.890256	-0.124957	-0.353435	19.9629	19.0908	22.9033	41.8487	13.4985	27.7431	26.3718	5.60598	61.1364	55.7166	107.003	716.967	17.6627	182.575	155.688	0.971898	61.5277	59.6455	110.703	711.586	17.3924	176.226	151.021	0.945484
Dcp1b	Dcp1b	ENSMUSG00000041477	319618	6	decapping mRNA 1B [Source:MGI Symbol;Acc:MGI:2442404]	5516	24.6302	-1.05463	-0.556494	0.581038	0.082899	-0.663937	0.000691728	0.0707358	0.0600327	0.786942	0.127024	0.00304672	0.179613	0.192506	0.910798	0.400644	-1.15023	-0.963467	-0.567711	-0.544725	0.568974	0.59196	0.168515	-0.00821039	-0.981637	-0.794874	0.152231	0.184771	24.3779	20.8611	21.3841	24.4728	27.4517	26.8773	26.9868	26.3781	1250.17	787.891	896.922	1270.26	1966.88	1730.19	1769.68	1740	1258.1	843.155	927.985	1260.72	1935.77	1670.03	1716.68	1707.47
Srr	Srr	ENSMUSG00000001323	27364	11	serine racemase [Source:MGI Symbol;Acc:MGI:1351636]	2945	31.4132	-1.055	-1.56867	0.252681	0.766354	-1.01903	0.00014548	2.34048e-08	0.358659	0.00545712	0.00887494	0.000814331	8.5287e-07	0.57592	0.0547202	0.0824307	-1.40946	-0.77007	-1.35374	-1.82058	0.467125	0.000290713	1.06132	0.394866	-1.5949	-0.955516	-0.492127	0.0673349	30.1134	24.9425	28.1008	27.2924	41.7381	31.9243	35.7805	36.2101	2956.09	1671.75	2604.59	2138.6	9271.78	3591.53	5293.38	5841.35	2974.85	1789.01	2694.79	2122.54	9125.12	3466.64	5134.86	5732.13
Gm14420	Gm14420					6687	15.4889	-1.05508	-0.0828381	0.578083	-0.394162	-0.183921	0.0150733	0.846997	0.180115	0.358867	0.761991	0.0393273	0.915305	0.382408	0.642436	0.9091	-1.41458	-0.765598	0.150676	-0.361444	0.810734	0.298613	-0.226147	-0.583624	-0.97994	-0.330961	0.284563	0.57056	16.3747	12.6056	14.2326	14.6999	16.1452	16.6925	17.6716	14.9387	1040.31	461.327	723.955	729.155	1052.66	1109.71	1353.24	821.414	1046.91	493.697	749.024	723.677	1036.01	1071.12	1312.71	806.053
Rnf144a	Rnf144a	ENSMUSG00000020642	108089	12	ring finger protein 144A [Source:MGI Symbol;Acc:MGI:1344401]	3696	19.6928	-1.05523	-0.775593	0.515595	0.23596	-0.751555	3.96583e-06	0.000641957	0.0232651	0.295992	0.0189452	3.68974e-05	0.00502713	0.102389	0.5885	0.133274	-1.2486	-0.883927	-0.589677	-0.98861	0.701004	0.302071	0.280547	0.189841	-1.14829	-0.783614	0.00186805	0.192468	20.0559	16.361	17.4055	18.4365	22.494	21.1491	21.9475	22.0061	2742.1	1474.26	1898.54	2079.42	4256.85	3273.18	3735.61	3997.39	2759.5	1577.67	1964.29	2063.8	4189.51	3159.36	3623.74	3922.64
AI429214	AI429214	ENSMUSG00000074384	621080	8	expressed sequence AI429214 [Source:MGI Symbol;Acc:MGI:2142538]	9939	19.3193	-1.05678	1.56053	1.56578	-1.05153	-0.514253	0.336049	0.160147	0.158638	0.338614	0.738257	0.465804	0.31613	0.354421	0.627306	0.896836	-0.563856	-1.77965	-0.229874	2.32088	-0.224458	2.3263	-1.03515	-1.04865	-0.494496	-1.71029	0.561857	-0.684238	16.2612	18.5719	14.1481	27.7835	16.798	23.58	18.0924	16.6999	56.9716	93.6922	39.7685	338.679	67.3032	195.928	82.0226	66.6671	57.3364	100.246	41.1583	336.139	66.2372	189.125	79.5552	65.4189
Nmt1	Nmt1	ENSMUSG00000020936	18107	11	N-myristoyltransferase 1 [Source:MGI Symbol;Acc:MGI:102579]	5319	45.1488	-1.05741	-0.740005	0.506874	0.18947	-0.696345	0.000665792	0.0164531	0.100519	0.536619	0.109377	0.00295872	0.0613304	0.264406	0.77864	0.370494	-1.2343	-0.898434	-0.67318	-0.809249	0.57282	0.436752	0.336829	0.0251399	-1.10077	-0.7649	0.0421071	0.219511	44.6701	37.5524	39.7116	43.379	52.0896	48.4733	50.1652	48.6621	1323.04	786.006	992.307	1203.87	2337.48	1736.87	1964.26	1883.11	1331.44	841.14	1026.67	1194.83	2300.51	1676.47	1905.44	1847.9
Tdp2	Tdp2	ENSMUSG00000035958	56196	13	tyrosyl-DNA phosphodiesterase 2 [Source:MGI Symbol;Acc:MGI:1860486]	5045	42.7635	-1.05838	-0.697001	0.659316	0.297933	-0.957249	0.000381716	0.0183203	0.0260775	0.311024	0.021813	0.00184235	0.0663608	0.11041	0.599668	0.146745	-0.983294	-1.13622	-0.731914	-0.662277	0.623626	0.693263	0.0990957	0.472439	-0.974418	-1.12734	0.11666	-0.107615	42.6975	37.4361	35.7462	43.2832	46.8895	47.8016	45.4907	50.5382	1450.75	991.13	891.349	1522.54	2099.88	2112.57	1808.27	2720.37	1459.96	1060.64	922.223	1511.1	2066.66	2039.11	1754.11	2669.51
Zdhhc2	Zdhhc2	ENSMUSG00000039470	70546	8	zinc finger, DHHC domain containing 2 [Source:MGI Symbol;Acc:MGI:1923452]	5790	31.6943	-1.05851	-0.980196	0.322274	0.243961	-0.566235	0.0180576	0.0282034	0.467787	0.581309	0.366212	0.0454434	0.091381	0.66802	0.810961	0.674934	-1.44971	-0.749563	-1.08006	-0.88554	0.221345	0.415866	0.768167	-0.588218	-1.28536	-0.585216	-0.12297	0.403837	29.0563	25.1344	28.682	30.2335	39.9076	32.5787	36.2677	29.9752	878.518	573.869	932.972	1005.47	2673.34	1285.72	1852.82	1043.49	884.095	614.133	965.279	997.92	2631.05	1241.01	1797.34	1023.97
Rhbdd2	Rhbdd2	ENSMUSG00000039917	215160	5	rhomboid domain containing 2 [Source:MGI Symbol;Acc:MGI:1915612]	6904	16.9378	-1.05862	-0.142255	0.613078	-0.303286	-0.309791	0.0282444	0.765612	0.201045	0.525054	0.646297	0.0656114	0.862408	0.408745	0.771595	0.853263	-1.24821	-0.88879	-0.491849	0.139222	0.262464	0.893535	0.13229	-0.929415	-0.875897	-0.516475	0.302367	0.439028	15.7366	14.0752	14.9587	17.938	18.7653	18.3059	18.7846	14.9873	628.995	459.117	589.289	974.681	1196.96	1040.26	1143.72	572.899	632.988	491.327	609.697	967.361	1178.02	1004.09	1109.47	562.181
Rnd3	Rnd3	ENSMUSG00000017144	74194	2	Rho family GTPase 3 [Source:MGI Symbol;Acc:MGI:1921444]	9133	16.9573	-1.05887	-0.521813	0.759794	0.222733	-0.982527	0.17307	0.497566	0.326103	0.771576	0.366856	0.279262	0.667983	0.545267	0.905041	0.674934	-0.862182	-1.27637	-0.691022	-0.367558	0.585563	0.909026	-0.118952	0.497784	-0.847508	-1.26169	0.226018	-0.233035	16.8435	15.251	13.7823	18.0081	17.8074	19.4182	17.5906	20.2001	216.566	164.654	123.314	271.248	276.291	347.63	252.616	424.199	217.942	176.199	127.591	269.21	271.917	335.545	245.044	416.269
BC027231	BC027231					8450	19.1446	-1.05928	-0.694065	0.725365	0.360151	-1.08552	0.0968934	0.272664	0.253304	0.567675	0.224832	0.177101	0.455931	0.467205	0.801993	0.539123	-0.855991	-1.28919	-1.13112	-0.35693	0.284803	1.05899	0.299406	0.417247	-0.91035	-1.34355	0.128679	-0.264041	17.6746	17.0752	15.3725	20.764	21.7263	21.5775	19.822	22.2015	265.976	250.805	185.492	455.59	559.885	516.42	393.115	607.622	267.666	268.392	191.923	452.169	551.027	498.465	381.336	596.26
Fbxo46	Fbxo46	ENSMUSG00000050428	243867	7	F-box protein 46 [Source:MGI Symbol;Acc:MGI:2444918]	9759	13.9999	-1.06156	1.59879	0.718443	-1.94191	1.22346	0.310787	0.133118	0.490432	0.0708634	0.406291	0.43856	0.278089	0.684115	0.269857	0.705631	-2.29575	-0.398659	2.2241	0.4085	1.3531	-0.462492	-1.53477	-2.46608	-1.36911	0.52798	0.39495	1.31428	17.4557	9.93993	14.6238	11.9082	11.6693	14.6667	17.7359	9.54598	284.707	46.3434	175.336	80.1656	79.23	159.803	303.118	41.0713	286.512	49.6254	181.394	79.5601	77.9793	154.236	294.045	40.2976
1110028F11Rik	1110028F11Rik	ENSMUSG00000085972		11	RIKEN cDNA 1110028F11 gene [Source:MGI Symbol;Acc:MGI:1915940]	8898	16.9595	-1.06175	-1.91554	1.10373	1.95752	-3.06125	0.443507	0.175828	0.426055	0.167161	0.122049	0.572557	0.336642	0.633347	0.440231	0.393001	-1.88838	-0.529747	-5.62936	-0.96673	-2.62197	2.04065	2.94373	-4.38534	-3.18125	-1.82262	-2.17021	-0.751229	7.75159	11.2347	14.7556	20.8952	30.9341	14.1443	19.0013	6.45748	14.1979	51.495	133.619	383.924	1494.3	104.796	281.897	8.29948	14.2912	55.1333	138.237	381.046	1470.67	101.139	273.463	8.13607
Zc3h18	Zc3h18	ENSMUSG00000017478	76014	8	zinc finger CCCH-type containing 18 [Source:MGI Symbol;Acc:MGI:1923264]	4787	23.1801	-1.06359	-0.529506	0.652408	0.118328	-0.770736	7.24596e-05	0.0459652	0.0143846	0.654487	0.0399548	0.00044627	0.132654	0.0726899	0.852073	0.214321	-1.07853	-1.04761	-0.487516	-0.572306	0.693755	0.608965	-0.00304978	0.230199	-0.95631	-0.925386	0.177949	0.0642577	23.5572	19.9755	19.8204	23.1226	24.9833	25.737	25.0648	26.1513	1769.34	1081.77	1105.23	1668.29	2280.85	2375.74	2195.63	2681.27	1780.57	1157.64	1143.51	1655.76	2244.77	2293.13	2129.87	2631.14
Ccdc85b	Ccdc85b	ENSMUSG00000095098	240514	19	coiled-coil domain containing 85B [Source:MGI Symbol;Acc:MGI:2147607]	9063	11.4348	-1.06373	1.08123	1.12231	-1.02265	-0.0996574	0.177282	0.17043	0.155024	0.194345	0.928029	0.284471	0.329679	0.348996	0.476576	0.97485	-0.852719	-1.3023	0.284923	1.58617	0.325902	1.62715	-0.965924	-1.07429	-0.470746	-0.920326	0.680877	0.00451022	10.8418	10.3992	9.32908	14.2225	10.1465	13.4564	11.6485	9.88874	218.048	200.767	146.746	538.828	185.54	447.254	279.49	172.042	219.434	214.845	151.835	534.782	182.605	431.707	271.112	168.823
Pacsin2	Pacsin2	ENSMUSG00000016664	23970	15	protein kinase C and casein kinase substrate in neurons 2 [Source:MGI Symbol;Acc:MGI:1345153]	6032	20.4115	-1.06426	-0.098685	0.86251	-0.103069	-0.759441	0.00832586	0.80438	0.0319108	0.795827	0.178648	0.0241813	0.888051	0.126166	0.9138	0.477969	-0.845055	-1.32075	-0.32863	0.0997309	0.631749	1.06011	-0.49182	0.202956	-0.693586	-1.16928	0.413122	-0.168392	20.5703	18.5538	16.5606	22.4747	19.9576	23.7695	20.9942	23.0047	1058.38	794.429	571.008	1424.62	1015.1	1711.99	1143.72	1643.69	1065.1	850.139	590.791	1413.92	999.037	1652.46	1109.46	1612.96
Gmpr2	Gmpr2	ENSMUSG00000002326	105446	14	guanosine monophosphate reductase 2 [Source:MGI Symbol;Acc:MGI:1917903]	5572	53.2773	-1.06455	-0.285201	0.540041	-0.239307	-0.300734	0.00254858	0.413854	0.123211	0.492441	0.542273	0.00904582	0.593967	0.301067	0.748833	0.796042	-1.34754	-0.826692	-0.269927	-0.300278	0.554622	0.52427	0.0578467	-0.613667	-0.972864	-0.45202	0.246164	0.492663	52.8972	43.6592	47.9885	52.5149	58.5019	57.2601	60.1197	50.6962	1300.14	726.671	1043.06	1273.06	1926.51	1692.94	2008.57	1209.18	1308.4	777.647	1079.18	1263.49	1896.04	1634.08	1948.41	1186.57
Myo7a	Myo7a	ENSMUSG00000030761	17921	7	myosin VIIA [Source:MGI Symbol;Acc:MGI:104510]	10010	4.60151	-1.06461	-0.0387556	1.31554	0.289692	-1.60523	0.414928	0.976001	0.316161	0.822303	0.381836	0.544929	0.987747	0.535192	0.925664	0.685024	-0.309754	-2.66686	-0.370696	0.231361	0.969446	1.5715	-3.00531	1.21208	-0.578257	-2.93537	0.48176	-1.92185	5.31737	4.98416	2.96348	6.02949	2.78385	6.33398	3.79822	6.83644	104.737	89.3632	16.6372	159.496	12.9491	187.403	34.6065	258.482	105.403	95.5964	17.2303	158.299	12.7363	180.904	33.5552	253.662
Mycn	Mycn	ENSMUSG00000037169	18109	12	v-myc avian myelocytomatosis viral related oncogene, neuroblastoma derived [Source:MGI Symbol;Acc:MGI:97357]	8843	19.4273	-1.06535	-1.12287	0.666143	0.723661	-1.3898	0.139031	0.118268	0.352279	0.310345	0.169138	0.235456	0.256022	0.569545	0.599352	0.467805	-0.851297	-1.30717	-1.76383	-0.676537	0.019604	1.1069	0.849136	0.582867	-1.11947	-1.57533	-0.125988	-0.425909	16.7146	17.1059	15.3245	20.973	24.3987	21.4162	20.0582	23.0086	159.046	181.625	132.146	339.057	592.527	362.602	294.353	492.498	160.057	194.359	136.73	336.512	583.154	349.994	285.532	483.287
Pard3b	Pard3b	ENSMUSG00000052062	72823	1	par-3 family cell polarity regulator beta [Source:MGI Symbol;Acc:MGI:1919301]	10322	2.9681	-1.06568	-1.35406	1.47351	1.76189	-3.23541	0.461452	0.34841	0.312287	0.228149	0.117113	0.589804	0.53315	0.531349	0.518961	0.384345	-0.178875	-3.4133	-3.62779	-0.495853	-0.854169	2.27777	-0.59237	2.58963	-1.39959	-4.63401	-0.428835	-3.1168	2.26845	3.24781	1.50764	4.46579	2.96919	4.06177	2.25603	5.80784	10.2987	35.9263	2.92353	98.046	26.7243	71.3705	10.2306	250.616	10.3673	38.4042	3.04164	97.314	26.2934	68.9074	9.90931	245.941
Rab31	Rab31	ENSMUSG00000056515	106572	17	RAB31, member RAS oncogene family [Source:MGI Symbol;Acc:MGI:1914603]	1029	44.3862	-1.06639	-0.957958	0.501136	0.392702	-0.893839	1.26052e-13	2.4046e-11	0.000450196	0.00577617	9.25113e-06	5.67077e-12	1.7473e-09	0.005846	0.0568875	0.000457617	-1.18747	-0.954462	-0.892796	-1.02608	0.566154	0.43287	0.473428	0.307146	-1.17929	-0.946276	-0.0594519	0.0727931	43.6069	37.1498	38.4491	42.3719	52.4941	47.7151	48.9165	50.5522	10141.7	6297.54	7401.58	9246.68	19915.9	13687.1	15001.2	17747.6	10206.1	6739.19	7657.92	9177.23	19600.8	13211.2	14551.9	17415.8
Arhgap24	Arhgap24	ENSMUSG00000057315	231532	5	Rho GTPase activating protein 24 [Source:MGI Symbol;Acc:MGI:1922647]	9296	8.61033	-1.06728	-5.28124	0.261133	4.47509	-4.73622	0.299658	9.17001e-06	0.79966	9.00475e-05	0.00157209	0.427268	0.000157126	0.892948	0.00271184	0.0250892	-0.446952	-2.03491	-5.06529	-5.40445	0.410459	0.0712933	2.31246	5.26817	-3.9281	-5.51606	-3.12802	-3.94974	7.77565	7.94035	5.49531	7.2133	14.2454	9.58754	8.01471	26.3527	23.8469	27.0561	8.33264	18.6414	188.973	47.8514	26.6384	1472.84	23.9982	28.9312	8.63523	18.5001	185.976	46.1923	25.8322	1445.31
Zfp574	Zfp574	ENSMUSG00000045252	232976	7	zinc finger protein 574 [Source:MGI Symbol;Acc:MGI:2442951]	9210	11.3718	-1.06749	-1.51711	0.178569	0.628193	-0.806762	0.201591	0.0721354	0.829459	0.447722	0.490808	0.313841	0.181995	0.909841	0.715559	0.764646	-1.53553	-0.70675	-1.42619	-1.60243	0.262807	0.0865704	1.13479	-0.165022	-1.59583	-0.767048	-0.457686	0.250937	10.4562	8.80758	10.3358	10.0669	15.4031	11.3743	13.1585	11.7003	157.803	94.3516	168.362	139.542	605.982	208.867	341.973	245.543	158.805	100.989	174.188	138.493	596.401	201.595	331.735	240.945
Cyth2	Cyth2	ENSMUSG00000003269	19158	7	cytohesin 2 [Source:MGI Symbol;Acc:MGI:1334255]	4818	35.3057	-1.06784	-0.420687	0.587894	-0.0592556	-0.528639	0.000126711	0.127024	0.033714	0.829365	0.175037	0.000721834	0.269584	0.130279	0.927999	0.475346	-1.21283	-0.934946	-0.44778	-0.393716	0.560193	0.614257	0.104278	-0.24368	-0.958615	-0.680729	0.212853	0.294429	34.9001	29.6152	30.9406	35.264	38.9561	38.4549	39.0087	36.1184	1671.37	1024.32	1242.11	1735.23	2553.75	2308.44	2442.78	2006.26	1681.97	1096.17	1285.13	1722.19	2513.36	2228.17	2369.63	1968.74
Mdn1	Mdn1	ENSMUSG00000058006	100019	4	midasin AAA ATPase 1 [Source:MGI Symbol;Acc:MGI:1926159]	1552	7.68455	-1.06833	-0.689439	0.567265	0.18837	-0.755635	1.16927e-07	0.000573495	0.0045988	0.34444	0.00744196	1.59582e-06	0.00458964	0.0333825	0.632629	0.073102	-1.27665	-0.886042	-0.410872	-1.03486	0.845651	0.221666	0.126749	0.247441	-1.1611	-0.770496	0.0236004	0.201981	8.07936	6.37579	6.81943	7.08641	8.53803	8.30074	8.59208	8.72959	8771.55	4223.74	5537.4	5691.3	11174.4	9602.54	10866.5	12149.6	8827.23	4519.96	5729.18	5648.55	10997.7	9268.66	10541.1	11922.4
Ubald1	Ubald1	ENSMUSG00000039568	207740	16	UBA-like domain containing 1 [Source:MGI Symbol;Acc:MGI:1916255]	3414	77.0065	-1.06892	0.307916	0.823513	-0.553321	-0.270192	8.68304e-08	0.119137	3.48427e-05	0.00517238	0.333451	1.22166e-06	0.257441	0.000729694	0.0528453	0.647431	-1.07766	-1.05962	0.282882	0.332362	0.798306	0.847785	-0.694459	-0.42453	-0.686585	-0.668543	0.520581	0.248794	80.7857	67.1187	66.4187	81.5496	72.6463	87.797	82.7294	76.6268	3708.13	2118.5	2145.18	3837.55	2763.33	4892.59	4052.32	3332.09	3731.67	2267.08	2219.47	3808.72	2719.62	4722.47	3930.96	3269.79
Gpx8	Gpx8	ENSMUSG00000021760	69590	13	glutathione peroxidase 8 (putative) [Source:MGI Symbol;Acc:MGI:1916840]	10391	25.3535	-1.06908	-2.04454	1.07526	2.05072	-3.12598	0.386817	0.101761	0.383975	0.100895	0.0747916	0.51727	0.231231	0.598096	0.332527	0.304782	-0.364332	-2.30092	-3.90307	-1.2255	-0.851523	1.82604	1.65321	2.31553	-1.70513	-3.64172	-0.840566	-2.1129	17.4893	24.139	15.3462	31.4623	37.0801	29.5625	22.3948	42.4932	8.19103	25.2986	5.87006	57.802	105.482	46.8841	18.8235	167.52	8.24617	27.0454	6.08854	57.3718	103.809	45.2627	18.2489	164.39
Fn1	Fn1	ENSMUSG00000026193	14268	1	fibronectin 1 [Source:MGI Symbol;Acc:MGI:95566]	8680	6.64946	-1.06914	-0.908217	0.486015	0.325092	-0.811107	0.136782	0.204198	0.49562	0.646894	0.420131	0.232297	0.373605	0.688277	0.847967	0.716741	-1.52859	-0.71588	-0.40687	-1.67599	0.983362	-0.285758	0.332812	0.316105	-1.47	-0.657289	-0.235695	0.302898	7.2314	5.25181	6.13958	5.53793	7.74922	6.91627	7.71999	7.69909	393.585	143.807	253.355	162.718	525.172	339.685	493.864	519.114	396.082	153.912	262.125	161.493	516.864	327.866	479.075	509.406
Atf6b	Atf6b	ENSMUSG00000015461	12915	17	activating transcription factor 6 beta [Source:MGI Symbol;Acc:MGI:105121]	5393	31.8743	-1.06955	-0.832182	0.349034	0.111665	-0.460698	0.0295244	0.0888563	0.47355	0.818111	0.502844	0.0682081	0.210164	0.672184	0.92442	0.773475	-1.79716	-0.586987	-0.319429	-1.63341	0.860924	-0.45306	0.409131	-0.263629	-1.55204	-0.341865	-0.236467	0.605556	34.0909	24.0522	30.5324	25.8851	38.0979	32.1898	38.2719	33.0068	1633.19	542.076	1255.49	656.285	2505.23	1350.72	2422.05	1571.17	1643.55	580.118	1298.96	651.353	2465.6	1303.75	2349.51	1541.79
Zfp131	Zfp131	ENSMUSG00000094870	72465	13	zinc finger protein 131 [Source:MGI Symbol;Acc:MGI:1919715]	2993	38.0778	-1.06971	-0.00736331	0.76284	-0.299505	-0.463335	1.15089e-08	0.968282	4.34289e-05	0.10589	0.0772264	2.01305e-07	0.984034	0.000879194	0.341975	0.31001	-1.04622	-1.09308	-0.207077	0.168071	0.562929	0.938077	-0.286834	-0.312184	-0.743103	-0.789956	0.416875	0.179624	37.7365	33.154	32.3668	40.7725	38.8152	42.9427	40.7569	38.4949	3699.29	2544.5	2463.16	4798.18	4307.95	5687.01	4824.48	4232.9	3722.77	2722.95	2548.46	4762.14	4239.8	5489.27	4679.99	4153.75
Hyou1	Hyou1	ENSMUSG00000032115	12282	9	hypoxia up-regulated 1 [Source:MGI Symbol;Acc:MGI:108030]	4690	20.2553	-1.06984	-0.853596	0.413135	0.196892	-0.610027	0.000895985	0.00773876	0.196051	0.535867	0.175981	0.00378474	0.0343903	0.402485	0.778072	0.475999	-1.39031	-0.806692	-0.753112	-0.960829	0.512903	0.305186	0.505418	-0.196258	-1.2227	-0.639078	-0.0412179	0.350004	19.7822	16.343	18.2002	18.9252	24.2579	21.2659	23.0126	20.8902	1645.46	922.599	1383.11	1424.68	3435.81	2093.81	2746.35	2112.15	1655.9	987.317	1431.01	1413.98	3381.46	2021	2664.11	2072.65
Haus3	Haus3	ENSMUSG00000079555	231123	5	HAUS augmin-like complex, subunit 3 [Source:MGI Symbol;Acc:MGI:2387633]	4449	47.3238	-1.07012	-0.100409	0.762149	-0.20756	-0.554589	8.23067e-05	0.708413	0.00483878	0.439373	0.144683	0.000495199	0.828719	0.0345509	0.71006	0.432231	-1.1144	-1.02616	0.0719056	-0.296093	0.934026	0.566028	-0.489302	0.0281709	-0.857591	-0.769353	0.340275	0.16822	50.9819	40.8661	41.0371	47.1689	46.5238	53.3555	51.3331	51.6757	2510.76	1273.45	1353.83	1945.25	1964.61	2922.6	2593.92	2812.67	2526.69	1362.77	1400.72	1930.64	1933.53	2820.98	2516.23	2760.08
Ubxn11	Ubxn11	ENSMUSG00000012126	67586	4	UBX domain protein 11 [Source:MGI Symbol;Acc:MGI:1914836]	9930	22.1829	-1.07209	-0.256125	-0.760463	-1.57643	2.3369	0.502619	0.871722	0.633094	0.330476	0.303011	0.626585	0.930449	0.786982	0.619774	0.61683	-5.24485	-0.106256	0.640519	-3.06498	0.140847	-3.56466	-0.612801	-5.52122	-3.55838	1.58022	-1.14256	2.58121	25.2323	9.58008	29.0485	11.2667	26.4731	16.8348	36.8449	8.87001	119.288	5.02315	211.175	8.22049	148.352	31.1409	423.644	3.97311	120.041	5.40901	218.463	8.15491	146.016	30.04	410.976	3.88985
BC052040	BC052040	ENSMUSG00000040282	399568	2	cDNA sequence BC052040 [Source:MGI Symbol;Acc:MGI:3026886]	5692	28.4195	-1.07294	-0.231746	0.861074	0.0198843	-0.880958	0.0087423	0.566522	0.0347061	0.960746	0.124207	0.0251622	0.724644	0.132567	0.98551	0.397107	-0.915394	-1.24796	-0.109836	-0.364649	0.982152	0.727339	-0.675037	0.486894	-0.824098	-1.15666	0.323339	-0.18536	30.9205	25.5903	23.5348	29.2914	26.885	33.0636	29.6508	34.1645	1489.94	840.36	667.143	1248.55	992.886	1862.78	1308.97	2222.89	1499.4	899.294	690.254	1239.17	977.174	1798.01	1269.76	2181.33
Lrp1	Lrp1	ENSMUSG00000040249	16971	10	low density lipoprotein receptor-related protein 1 [Source:MGI Symbol;Acc:MGI:96828]	8270	2.75387	-1.07343	-4.63946	-0.496709	3.06932	-2.57261	0.395164	0.00137253	0.692338	0.0226289	0.151901	0.525833	0.00917148	0.827536	0.135932	0.442359	-3.83213	-0.175363	-3.66345	-8.66689	0.464838	-4.53859	3.71277	1.84906	-5.95268	-2.29591	-4.81226	-1.23676	2.64275	1.29534	2.80132	0.84506	6.40214	1.6928	3.59766	4.32497	114.982	11.3468	154.723	2.61581	2304.67	26.218	323.481	632.523	115.707	12.1787	160.058	2.59263	2268.22	25.2883	313.813	620.688
Cdc42ep1	Cdc42ep1	ENSMUSG00000049521	104445	15	CDC42 effector protein (Rho GTPase binding) 1 [Source:MGI Symbol;Acc:MGI:1929763]	6521	28.0176	-1.07422	-0.881768	0.6015	0.409046	-1.01055	0.00460704	0.0192773	0.11045	0.274357	0.0570424	0.0148523	0.0687567	0.281316	0.567507	0.262664	-1.05384	-1.09239	-0.877472	-0.884628	0.604272	0.597116	0.298422	0.511258	-1.08831	-1.12686	0.0153257	-0.0860552	27.725	24.1248	23.5925	27.6583	31.973	30.8897	30.1602	33.3259	796.672	530.722	516.701	792.726	1356.55	1141.65	1064.11	1572.35	801.729	567.947	534.599	786.771	1335.09	1101.95	1032.24	1542.95
Rpl36	Rpl36	ENSMUSG00000057863	54217	17	ribosomal protein L36 [Source:MGI Symbol;Acc:MGI:1860603]	6986	168.203	-1.07477	0.303044	0.836763	-0.541049	-0.295715	0.0267543	0.527822	0.0833882	0.26045	0.662989	0.0628714	0.694304	0.235696	0.553398	0.862422	-1.32136	-0.86187	0.720386	-0.28765	1.25329	0.24525	-0.867677	-0.273977	-0.940123	-0.480631	0.371195	0.391215	195.575	140.531	152.512	158.292	154.381	187.929	188.202	174.249	1193.66	421.011	579.29	593.013	576.959	1046.3	1060.93	871.205	1201.24	450.551	599.351	588.556	567.829	1009.91	1029.16	854.917
AI987944	AI987944	ENSMUSG00000056383	233168	7	expressed sequence AI987944 [Source:MGI Symbol;Acc:MGI:2142079]	4044	36.6105	-1.07574	0.144826	0.853326	-0.367237	-0.48609	3.12853e-05	0.570493	0.000916172	0.150589	0.1786	0.000218258	0.727134	0.0102409	0.416243	0.477957	-0.978818	-1.17882	0.0594978	0.225301	0.767726	0.933529	-0.649125	-0.13134	-0.685897	-0.885896	0.486788	0.0688983	38.0405	32.5156	30.7445	39.3441	34.8028	42.2292	38.5964	38.6592	2662.32	1671.53	1455.02	2986.68	2100.95	3769.4	2821.22	3008.48	2679.21	1788.76	1505.42	2964.25	2067.71	3638.34	2736.72	2952.23
Ccdc112	Ccdc112	ENSMUSG00000071855	240261	18	coiled-coil domain containing 112 [Source:MGI Symbol;Acc:MGI:1918800]	5440	29.3214	-1.07625	0.054806	0.85009	-0.280969	-0.569122	0.00162095	0.870909	0.012456	0.40498	0.233466	0.00617422	0.929945	0.0657736	0.680173	0.546911	-0.962533	-1.19819	-0.00198085	0.109378	0.792748	0.904108	-0.628564	-0.000834255	-0.709356	-0.945008	0.455499	0.0177811	30.6165	26.1219	24.5154	31.3081	27.9851	33.8726	30.8302	31.8089	1528.91	954.094	810.162	1651.67	1202.87	2140.42	1580.01	1859.14	1538.61	1021.01	838.225	1639.27	1183.84	2066	1532.69	1824.38
Mcur1	Mcur1	ENSMUSG00000021371	76137	13	mitochondrial calcium uniporter regulator 1 [Source:MGI Symbol;Acc:MGI:1923387]	5643	18.5126	-1.07762	0.0555061	0.863641	-0.269483	-0.594158	0.00288897	0.876533	0.0165658	0.450835	0.240324	0.0100039	0.933215	0.080952	0.717692	0.555439	-0.915753	-1.25826	-0.333124	0.361336	0.474408	1.16887	-0.362741	-0.181614	-0.67443	-1.01694	0.456127	-0.011155	17.9666	16.548	15.1873	20.7512	18.5581	21.305	19.272	19.2158	1128.37	907.917	715.833	1826.63	1332.51	1989.01	1438.43	1510.9	1135.53	971.589	740.63	1812.91	1311.43	1919.86	1395.34	1482.65
Zdhhc8	Zdhhc8	ENSMUSG00000060166;ENSMUSG00000108733	27801	16	zinc finger, DHHC domain containing 8 [Source:MGI Symbol;Acc:MGI:1338012]	8256	11.7031	-1.07819	-0.540542	0.67092	0.133275	-0.804195	0.0658118	0.35147	0.249558	0.817689	0.326878	0.130407	0.535358	0.462951	0.92442	0.640399	-1.09632	-1.05522	-0.436194	-0.650973	0.772493	0.557715	-0.0560047	0.300204	-0.98467	-0.943569	0.168876	0.0520565	12.0862	10.0669	10.0102	11.5447	12.5043	13.0292	12.6802	13.4305	437.343	251.953	259.263	376.711	519.242	561.72	517.95	664.94	440.119	269.629	268.245	373.88	511.026	542.187	502.435	652.508
Mettl14	Mettl14	ENSMUSG00000028114	210529	3	methyltransferase like 14 [Source:MGI Symbol;Acc:MGI:2442926]	2812	43.2045	-1.07872	-0.437161	0.774328	0.132774	-0.907102	2.10338e-06	0.0519992	0.000622902	0.554254	0.00439578	2.12319e-05	0.145023	0.00756618	0.792631	0.0513405	-0.904407	-1.27653	-0.66325	-0.241595	0.548004	0.969659	-0.107752	0.338831	-0.83511	-1.20723	0.268486	-0.161868	42.4238	38.5845	35.1957	46.284	45.5255	49.3917	45.026	49.823	3641.83	2810.13	2171.01	4878.44	4882.13	6039.83	4481.78	6653.77	3664.95	3007.21	2246.2	4841.79	4804.9	5829.83	4347.55	6529.37
Flot1	Flot1	ENSMUSG00000059714	14251	17	flotillin 1 [Source:MGI Symbol;Acc:MGI:1100500]	8911	30.4708	-1.07907	-0.0791395	0.814898	-0.185029	-0.629869	0.132937	0.911149	0.254479	0.794141	0.530657	0.227321	0.953084	0.468502	0.912913	0.790102	-0.956427	-1.20531	-0.518764	0.25771	0.372155	1.14863	-0.132183	-0.238971	-0.732923	-0.981808	0.390116	0.0351064	28.832	26.8864	25.1575	33.89	31.9258	34.5834	32.0202	31.1267	235.63	197.558	166.096	404.333	350.568	431.47	337.133	325.485	237.127	211.414	171.853	401.297	345.022	416.468	327.031	319.397
Hsdl1	Hsdl1	ENSMUSG00000034189	72552	8	hydroxysteroid dehydrogenase like 1 [Source:MGI Symbol;Acc:MGI:1919802]	7049	21.4056	-1.07971	-0.670958	0.545857	0.137109	-0.682966	0.0153381	0.128706	0.21717	0.754973	0.273091	0.0398444	0.27215	0.42788	0.899157	0.588959	-1.20739	-0.959617	-0.792559	-0.557455	0.422614	0.657717	0.378781	-0.153665	-1.04783	-0.800064	0.101009	0.215815	20.402	17.8758	18.56	21.4098	24.8797	23.1076	23.604	22.1945	598.227	407.771	484.362	704.285	1226.34	905.392	980.468	847.559	602.025	436.378	501.137	698.995	1206.94	873.907	951.103	831.707
Ptpn12	Ptpn12	ENSMUSG00000028771	19248	5	protein tyrosine phosphatase, non-receptor type 12 [Source:MGI Symbol;Acc:MGI:104673]	4747	28.2743	-1.08026	0.202686	0.891719	-0.391228	-0.500491	0.000496841	0.508512	0.00392798	0.202276	0.24871	0.00231224	0.677272	0.029903	0.486353	0.563035	-0.931272	-1.24528	0.01575	0.368011	0.70443	1.05669	-0.683847	-0.147803	-0.645058	-0.959068	0.518203	0.00963783	28.9645	25.3601	23.4144	31.1462	26.682	32.8722	29.4808	29.7522	1910.18	1299	1044.72	2438.73	1542.21	2910.52	2045.57	2236.64	1922.3	1390.1	1080.91	2420.42	1517.81	2809.32	1984.3	2194.82
Adal	Adal	ENSMUSG00000027259	75894	2	adenosine deaminase-like [Source:MGI Symbol;Acc:MGI:1923144]	5597	32.0811	-1.08133	-0.753859	0.67593	0.348457	-1.02439	0.00101126	0.0208484	0.038777	0.28301	0.0261729	0.00418911	0.0729793	0.143358	0.576031	0.163779	-0.964477	-1.20669	-0.930853	-0.595426	0.497934	0.833361	0.222792	0.463724	-0.984684	-1.2269	0.107736	-0.160612	30.9918	28.1384	26.3713	33.2102	36.0254	35.9408	33.8898	37.7703	1055.46	809.756	684.452	1332	1845.26	1727.79	1434.36	2180.83	1062.16	866.545	708.161	1321.99	1816.07	1667.71	1391.4	2140.06
Dus3l	Dus3l	ENSMUSG00000007603	224907	17	dihydrouridine synthase 3-like (S. cerevisiae) [Source:MGI Symbol;Acc:MGI:2147092]	8014	26.4055	-1.08281	0.776582	0.945774	-0.913619	-0.0321553	0.0563095	0.168773	0.0947005	0.10615	0.967651	0.115147	0.327831	0.255644	0.342325	0.98817	-1.03593	-1.12714	0.379255	1.0855	0.548057	1.2543	-0.83485	-0.993539	-0.562948	-0.654165	0.655053	0.264564	26.2205	23.2075	22.4465	30.3633	24.1841	30.4391	27.9774	23.3242	477.49	336.601	315.916	779.683	387.092	784.341	598.114	346.667	480.522	360.211	326.861	773.827	380.968	757.071	580.196	340.183
Xpot	Xpot	ENSMUSG00000034667	73192	10	exportin, tRNA (nuclear export receptor for tRNAs) [Source:MGI Symbol;Acc:MGI:1920442]	3154	17.5918	-1.08288	-1.32242	0.520924	0.760471	-1.2814	8.8693e-10	7.72522e-14	0.00301158	1.34665e-05	2.29643e-07	1.97876e-08	8.19923e-12	0.0247084	0.000589902	2.24148e-05	-1.05282	-1.11289	-1.32274	-1.32154	0.52014	0.521339	0.677155	0.838989	-1.29852	-1.3586	-0.22721	-0.264443	16.9402	15.0367	14.6392	16.9289	21.5576	19.1197	18.92	22.2314	2672.33	1901.93	1824.32	2674.56	6311.43	3997.72	3895.84	7060.77	2689.3	2035.32	1887.51	2654.47	6211.59	3858.71	3779.16	6928.75
Plxna3	Plxna3	ENSMUSG00000031398	18846	X	plexin A3 [Source:MGI Symbol;Acc:MGI:107683]	8854	7.60242	-1.08358	0.245818	0.580848	-0.748549	0.167702	0.143545	0.737417	0.429726	0.309221	0.871499	0.241235	0.847026	0.636468	0.598726	0.952848	-1.68119	-0.657519	0.607028	-0.239277	0.940758	0.0944533	-0.470992	-1.08778	-1.06224	-0.0385736	0.344914	0.849142	8.33522	5.93384	7.25031	6.97549	7.64077	8.10237	8.97894	6.69463	413.98	141.553	288.822	229.815	328.824	377.071	535.242	214.085	416.607	151.503	298.818	228.087	323.624	363.953	519.214	210.077
Lancl1	Lancl1	ENSMUSG00000026000	14768	1	LanC (bacterial lantibiotic synthetase component C)-like 1 [Source:MGI Symbol;Acc:MGI:1336997]	4501	22.0387	-1.08487	-0.281941	0.542269	-0.260661	-0.281609	0.000417077	0.353749	0.0755386	0.390808	0.51239	0.00199104	0.537283	0.221829	0.66914	0.778873	-1.38793	-0.833604	-0.286548	-0.277111	0.537183	0.54662	0.0732621	-0.695684	-0.993316	-0.438988	0.252909	0.523641	21.7473	17.9415	19.8581	21.7703	24.3206	23.6628	24.9703	20.6519	1950.06	1088.34	1598.68	1962.87	2998.34	2583.13	3116.54	1759.15	1962.44	1164.68	1654.04	1948.12	2950.92	2493.31	3023.21	1726.26
Acadl	Acadl	ENSMUSG00000026003	11363	1	acyl-Coenzyme A dehydrogenase, long-chain [Source:MGI Symbol;Acc:MGI:87866]	2184	65.0848	-1.08487	0.188229	0.792511	-0.48059	-0.31192	1.18795e-12	0.212178	1.83881e-07	0.00146655	0.143954	4.6216e-11	0.384091	8.92246e-06	0.021932	0.430813	-1.11918	-1.05099	0.150374	0.225067	0.75453	0.829223	-0.547223	-0.416782	-0.735821	-0.667634	0.483446	0.27581	67.3958	56.2101	56.209	68.392	63.2829	73.7111	70.393	64.8347	6291.88	3640.91	3817.17	6626.27	5412.84	8478.4	7341.78	5925.15	6331.82	3896.25	3949.37	6576.5	5327.22	8183.61	7121.9	5814.36
Nsun5	Nsun5	ENSMUSG00000000916	100609	5	NOL1/NOP2/Sun domain family, member 5 [Source:MGI Symbol;Acc:MGI:2140844]	7959	25.9389	-1.08506	-1.60397	0.450737	0.969639	-1.42038	0.0726819	0.00862325	0.452492	0.106615	0.0941877	0.141154	0.0375127	0.656228	0.342849	0.34564	-1.08732	-1.07736	-2.17655	-1.19121	-0.1258	0.859545	1.41113	0.326482	-1.46671	-1.45674	-0.457748	-0.305055	21.3557	21.5381	21.2777	26.224	36.2819	27.0469	27.8482	28.8396	220.562	239.914	241.584	437.646	1360.35	483.83	537.957	640.89	221.964	256.745	249.954	434.36	1338.84	467.003	521.845	628.9
1810014B01Rik	1810014B01Rik	ENSMUSG00000097412		10	RIKEN cDNA 1810014B01 gene [Source:MGI Symbol;Acc:MGI:1913513]	9749	25.1612	-1.08544	0.0837148	0.915173	-0.253979	-0.661193	0.248221	0.92812	0.328895	0.784389	0.615006	0.36919	0.962154	0.547924	0.909377	0.838607	-0.933753	-1.23821	0.166341	-0.00495671	0.991627	0.820329	-0.890446	0.188054	-0.723291	-1.02775	0.454216	-0.0830217	27.5072	22.6333	20.9247	26.5112	22.821	29.4727	26.2587	28.541	173.751	96.1231	77.6453	154.187	99.0828	218.679	150.378	210.359	174.854	102.865	80.3401	153.028	97.5101	211.077	145.868	206.429
Srpk1	Srpk1	ENSMUSG00000004865	20815	17	serine/arginine-rich protein specific kinase 1 [Source:MGI Symbol;Acc:MGI:106908]	6801	28.6309	-1.08565	-0.167494	0.709857	-0.208303	-0.501554	0.00937755	0.684925	0.0876166	0.613634	0.39076	0.026649	0.812017	0.243226	0.831361	0.692972	-1.21318	-0.966094	0.0225935	-0.386162	0.898822	0.490067	-0.342131	-0.0855174	-0.923803	-0.676715	0.304024	0.274583	30.5479	24.2336	25.157	28.022	29.047	31.8452	31.5638	30.5548	977.992	479.204	568.911	736.449	877.291	1123.71	1100.99	1048.27	984.2	512.821	588.614	730.916	863.411	1084.63	1068.01	1028.67
Prdm15	Prdm15	ENSMUSG00000014039	114604	16	PR domain containing 15 [Source:MGI Symbol;Acc:MGI:1930121]	8245	9.13741	-1.0857	-0.3115	0.604323	-0.169875	-0.434448	0.0674687	0.595689	0.305544	0.771959	0.600784	0.133015	0.7456	0.5242	0.905277	0.829488	-1.34479	-0.861921	-0.0948123	-0.565254	0.818825	0.348384	-0.102163	-0.240363	-1.02807	-0.545202	0.218126	0.409003	9.58805	7.5203	8.20268	8.68157	9.74518	9.92412	10.2999	9.43931	488.974	230.713	322.823	352.635	547.299	548.657	626.41	497.213	492.077	246.907	334.001	349.985	538.641	529.576	607.65	487.914
Prr14	Prr14	ENSMUSG00000030822	233895	7	proline rich 14 [Source:MGI Symbol;Acc:MGI:2384565]	7153	29.6585	-1.08674	-0.348262	0.57179	-0.166689	-0.405101	0.0168073	0.438491	0.205271	0.710242	0.523879	0.0427693	0.616667	0.413568	0.877131	0.78625	-1.33644	-0.871313	-0.258564	-0.443071	0.660117	0.475611	0.0264776	-0.38941	-1.00644	-0.541305	0.226251	0.426799	30.0103	24.3908	26.5019	28.8489	32.4017	32.0872	33.3688	29.6165	720.037	382.367	528.216	633.477	985.041	899.929	1034.29	738.095	724.607	409.197	546.508	628.718	969.459	868.634	1003.31	724.291
5830418K08Rik	5830418K08Rik					3385	14.3535	-1.08678	-0.398803	0.745962	0.0579817	-0.803944	5.09316e-06	0.0905019	0.00164876	0.805209	0.0159205	4.59393e-05	0.213042	0.0160433	0.919188	0.119863	-0.978287	-1.20345	-0.785861	-0.0937311	0.358584	1.05071	0.114576	-0.000957769	-0.850639	-1.0758	0.263451	-0.0222801	13.4703	12.5711	11.8242	15.5496	15.7787	16.1278	15.1527	15.3567	2487.52	2091.02	1788.72	4019.62	4461.22	4527.36	3713.73	4117.81	2503.31	2237.67	1850.67	3989.43	4390.65	4369.94	3602.51	4040.82
Nr1d2	Nr1d2	ENSMUSG00000021775	353187	14	nuclear receptor subfamily 1, group D, member 2 [Source:MGI Symbol;Acc:MGI:2449205]	3223	23.1083	-1.08707	-0.922633	0.468985	0.304545	-0.773529	3.40528e-06	7.49606e-05	0.0434138	0.187495	0.0182012	3.23147e-05	0.000881149	0.155453	0.46936	0.13005	-1.35687	-0.859194	-0.704691	-1.17901	0.686478	0.212158	0.435372	0.160542	-1.27264	-0.774966	-0.0830157	0.234083	23.3462	18.8011	20.5644	21.1261	27.3073	24.504	26.1093	25.708	3322.3	1711.31	2416.67	2391.13	5929.63	3904.67	4864.77	4900.95	3343.38	1831.34	2500.37	2373.17	5835.84	3768.9	4719.08	4809.31
Fntb	Fntb	ENSMUSG00000033373	110606	12	farnesyltransferase, CAAX box, beta [Source:MGI Symbol;Acc:MGI:1861305]	6798	25.6189	-1.08918	-1.64137	0.554768	1.10696	-1.66173	0.0115928	0.000165088	0.195588	0.00995053	0.00613336	0.0318264	0.0016851	0.402114	0.0797502	0.0643473	-0.896652	-1.30757	-1.74771	-1.53943	0.445929	0.654207	0.816391	1.34726	-1.40428	-1.81519	-0.382653	-0.644466	24.1266	22.4921	20.3474	25.1772	32.1445	28.3122	26.7321	35.8048	513.922	430.482	323.538	593.894	1413.62	874.999	729.618	2042.85	517.185	460.67	334.75	589.433	1391.26	844.575	707.762	2004.66
Uevld	Uevld	ENSMUSG00000043262	54122	7	UEV and lactate/malate dehyrogenase domains [Source:MGI Symbol;Acc:MGI:1860490]	7604	12.408	-1.08921	-2.21564	0.321395	1.44782	-1.76921	0.085473	0.000685118	0.608804	0.0228703	0.0471771	0.160218	0.00531185	0.769683	0.136814	0.235521	-1.59644	-0.710283	-1.57329	-3.38853	0.959351	-0.855886	1.35858	1.52895	-2.32458	-1.43843	-1.19985	-0.373254	13.0867	9.46014	11.2291	8.93799	17.5372	12.1738	14.4312	18.1179	474.311	170.647	316.246	134.063	1330.02	373.297	662.812	1496.87	477.319	182.636	327.193	133.053	1308.98	360.307	642.966	1468.88
Xpo5	Xpo5	ENSMUSG00000067150	72322	17	exportin 5 [Source:MGI Symbol;Acc:MGI:1913789]	4257	25.8872	-1.09041	-0.459256	0.509457	-0.121698	-0.387758	0.000383873	0.130883	0.0944819	0.688125	0.366504	0.00185112	0.275368	0.255473	0.866259	0.674934	-1.38687	-0.843722	-0.497294	-0.421856	0.470927	0.546365	0.241834	-0.608766	-1.05385	-0.5107	0.176594	0.474136	25.0877	21.0148	23.2055	25.4626	29.5	27.6248	29.3148	24.627	2005.12	1177.12	1715.71	2112.81	3642.18	2763.34	3396.51	2019.34	2017.84	1259.69	1775.12	2096.94	3584.57	2667.26	3294.79	1981.58
Tenc1	Tenc1					6420	15.2657	-1.09151	-0.746671	0.652612	0.307777	-0.960389	0.00726356	0.0641134	0.106293	0.442979	0.0915794	0.0215541	0.167596	0.274703	0.713099	0.339673	-1.20377	-0.985053	-0.430054	-1.15145	0.967788	0.246396	0.0141565	0.551281	-1.18598	-0.96727	0.00202285	0.033372	16.4076	12.8714	13.2828	14.0993	16.5869	16.7738	16.838	18.5	1079.7	509.746	593.353	654.457	1187.05	1162.67	1188.24	1722.96	1086.55	545.505	613.903	649.539	1168.27	1122.24	1152.65	1690.75
AU022252	AU022252	ENSMUSG00000078584	230696	4	expressed sequence AU022252 [Source:MGI Symbol;Acc:MGI:2140466]	8006	31.4105	-1.09177	-0.685308	0.595116	0.188653	-0.783768	0.0666316	0.245616	0.314072	0.748032	0.34671	0.131792	0.424989	0.533556	0.895377	0.659056	-1.4068	-0.829342	-0.254897	-1.29827	1.02287	-0.0205048	0.0709245	0.297025	-1.29326	-0.715809	-0.0472063	0.258146	34.3234	25.4973	28.367	27.5679	34.7049	33.6466	35.7663	36.2751	580.824	228.785	341.888	281.296	638.971	544.032	672.507	747.554	584.51	244.846	353.726	279.181	628.861	525.111	652.367	733.576
Cds1	Cds1	ENSMUSG00000029330	74596	5	CDP-diacylglycerol synthase 1 [Source:MGI Symbol;Acc:MGI:1921846]	5923	19.7689	-1.09191	-0.712399	0.557058	0.177548	-0.734606	0.00157877	0.0376375	0.104547	0.602317	0.128629	0.00603889	0.114197	0.271734	0.823374	0.403941	-1.23802	-0.957411	-0.639059	-0.788675	0.629294	0.479677	0.266989	0.081982	-1.10298	-0.822372	0.0740412	0.193562	19.7101	16.4795	17.2273	19.0862	22.547	21.4253	21.9069	21.6278	1079.39	629.753	765.18	972.964	1789.24	1425.19	1548.38	1573.78	1086.24	673.929	791.68	965.655	1760.94	1375.63	1502.01	1544.35
C130030K03Rik	C130030K03Rik					7647	29.7541	-1.09224	0.993418	1.05839	-1.02727	-0.0311195	0.0482221	0.0718718	0.0554298	0.0628768	0.96789	0.101651	0.181456	0.182024	0.253361	0.988322	-0.979573	-1.21084	0.308934	1.45355	0.373811	1.51843	-0.863836	-1.20805	-0.533442	-0.764706	0.675783	0.172871	28.3795	26.414	24.8105	36.0142	27.0381	34.578	31.0444	25.0844	503.512	419.493	357.213	1114.41	454.616	971.236	685.088	357.907	506.71	448.913	369.589	1106.05	447.425	937.468	664.565	351.211
Arfrp1	Arfrp1	ENSMUSG00000038671	76688	2	ADP-ribosylation factor related protein 1 [Source:MGI Symbol;Acc:MGI:1923938]	5660	31.0812	-1.09302	-1.01099	0.731534	0.649499	-1.38103	0.00493919	0.00903169	0.0585344	0.0914353	0.0113574	0.0157486	0.0388907	0.189431	0.314664	0.0965465	-0.818942	-1.4294	-1.44274	-0.678155	0.298547	1.06314	0.432446	0.837547	-1.04962	-1.66008	-0.0050756	-0.498223	28.56	27.9353	24.2416	33.4744	36.2475	35.3267	31.7831	39.3282	813.221	799.03	523.009	1382.27	1903.63	1649.24	1171.45	2521.08	818.384	855.06	541.13	1371.89	1873.52	1591.89	1136.36	2473.94
Gm11944	Gm11944	ENSMUSG00000084941		11	predicted gene 11944 [Source:MGI Symbol;Acc:MGI:3702312]	8997	56.2724	-1.09342	-0.0359154	1.09175	0.0342451	-1.12599	0.189687	0.965174	0.190321	0.966795	0.335046	0.299887	0.982023	0.395664	0.987225	0.648229	-0.629822	-1.76729	-0.943272	0.516956	0.180116	1.64034	-0.418462	0.378155	-0.64618	-1.78365	0.41513	-0.634794	51.2835	53.4695	41.5069	69.5634	55.8445	67.8927	54.3463	65.7805	173.797	211.136	95.4278	479.958	244.606	441.69	212.816	425.623	174.903	225.927	98.7448	476.355	240.733	426.339	206.433	417.668
Tuba1b	Tuba1b	ENSMUSG00000023004	22143	15	tubulin, alpha 1B [Source:MGI Symbol;Acc:MGI:107804]	3580	65.6787	-1.09382	-0.438906	0.656396	0.00147962	-0.657876	1.39428e-07	0.0325782	0.00147736	0.994235	0.0235389	1.88177e-06	0.101582	0.0147091	0.998853	0.153904	-1.19739	-0.996426	-0.308758	-0.581753	0.786135	0.51314	-0.0732872	0.0725626	-0.996088	-0.795122	0.205376	0.197221	68.0042	55.5311	57.0911	64.1787	70.1574	72.5545	72.2338	72.1094	3112.77	1679.1	1930.22	2575.95	3661.05	3862.77	3841	4050.63	3132.52	1796.86	1997.07	2556.6	3603.14	3728.46	3725.96	3974.89
Nod1	Nod1	ENSMUSG00000038058	107607	6	nucleotide-binding oligomerization domain containing 1 [Source:MGI Symbol;Acc:MGI:1341839]	5269	20.5083	-1.09392	0.452059	1.08763	-0.458349	-0.629282	0.013572	0.302734	0.0141042	0.296101	0.310081	0.0362545	0.487675	0.0716601	0.5885	0.623815	-0.755073	-1.53584	-0.290403	0.939519	0.344756	1.57468	-0.714031	-0.240822	-0.540498	-1.32126	0.58013	-0.276239	19.4015	19.0518	15.9558	25.0586	19.1995	24.477	20.414	21.1301	1163.27	1157.99	673.602	2729.85	1191.44	2519.13	1390.97	1654.33	1170.66	1239.19	696.94	2709.35	1172.59	2431.55	1349.31	1623.4
Zdhhc13	Zdhhc13	ENSMUSG00000030471	243983	7	zinc finger, DHHC domain containing 13 [Source:MGI Symbol;Acc:MGI:1919227]	5439	34.0865	-1.09491	-0.429969	0.730341	0.0654003	-0.795741	0.000827397	0.184103	0.0249392	0.839508	0.0824312	0.00354432	0.346588	0.107379	0.933052	0.32069	-1.00753	-1.18631	-0.730034	-0.181258	0.429481	0.978256	0.0889291	0.0414074	-0.873977	-1.05276	0.256236	-0.000545332	32.4752	29.7268	28.2319	36.3849	37.3437	38.2698	36.1734	36.8644	1123.84	885.909	782.538	1644.46	1895.47	1940.36	1623.83	1834.02	1130.97	948.04	809.644	1632.11	1865.48	1872.9	1575.19	1799.72
Fuca2	Fuca2	ENSMUSG00000019810	66848	10	fucosidase, alpha-L- 2, plasma [Source:MGI Symbol;Acc:MGI:1914098]	5844	18.5639	-1.09503	-1.39175	0.696933	0.993649	-1.69058	0.0102187	0.00114898	0.100104	0.0191237	0.00479797	0.0286145	0.00795985	0.264023	0.121264	0.0543538	-0.763928	-1.52262	-1.69454	-1.14013	0.392539	0.946953	0.506476	1.35636	-1.22311	-1.9818	-0.198526	-0.777546	17.3827	16.871	14.193	19.4992	21.9788	21.2468	18.7755	26.1669	732.982	701.862	414.414	1076.9	1694.51	1428.88	956.189	3054.91	737.635	751.075	428.776	1068.82	1667.7	1379.2	927.546	2997.79
Mettl16	Mettl16	ENSMUSG00000010554	67493	11	methyltransferase like 16 [Source:MGI Symbol;Acc:MGI:1914743]	4281	34.7912	-1.09543	-0.146131	0.74454	-0.20476	-0.53978	1.77315e-05	0.562062	0.00336282	0.416351	0.130441	0.000137573	0.721435	0.0266505	0.690781	0.40661	-1.18064	-1.01403	0.0292243	-0.345718	0.919458	0.544515	-0.404544	-0.0291902	-0.904742	-0.73813	0.325694	0.224318	37.224	29.6746	30.2903	34.3902	34.8645	39.0077	38.0869	37.5932	2647.94	1318.73	1480.3	2041.69	2259.03	3095.6	2885.47	2930.61	2664.75	1411.23	1531.56	2026.36	2223.29	2987.96	2799.05	2875.82
Ddit3	Ddit3	ENSMUSG00000025408	13198	10	DNA-damage inducible transcript 3 [Source:MGI Symbol;Acc:MGI:109247]	5228	96.9384	-1.09739	0.0951254	0.833227	-0.359291	-0.473935	0.00062554	0.76401	0.00910358	0.257175	0.290744	0.00281532	0.861692	0.0530209	0.549752	0.60622	-1.11002	-1.08352	0.234765	-0.0596441	0.972353	0.677944	-0.686996	-0.09213	-0.799209	-0.772712	0.43557	0.174223	105.129	84.1456	83.4153	98.7709	91.8394	110.717	104.552	103.674	1900.89	959.441	977.244	1549.81	1286.69	2259.35	1884.83	1943.84	1912.95	1026.73	1011.09	1538.17	1266.34	2180.8	1828.38	1907.5
Malsu1	Malsu1	ENSMUSG00000029815	75593	6	mitochondrial assembly of ribosomal large subunit 1 [Source:MGI Symbol;Acc:MGI:1922843]	5267	101.727	-1.09774	-1.30358	0.766749	0.972591	-1.73934	0.0136228	0.00347238	0.0831909	0.0280478	0.00545878	0.0363497	0.0187457	0.235433	0.155961	0.0595563	-0.773941	-1.51357	-2.26351	-0.731314	-0.194481	1.33772	1.09985	0.83207	-1.23699	-1.97662	-0.251673	-0.710812	82.5703	90.4631	76.4117	113.609	133.664	112.992	102.382	126.02	603.273	863.944	517.009	1746.72	3168.98	1711.38	1244.62	2631.97	607.104	924.524	534.924	1733.6	3118.85	1651.87	1207.34	2582.75
Rbbp7	Rbbp7	ENSMUSG00000031353	245688	X	retinoblastoma binding protein 7 [Source:MGI Symbol;Acc:MGI:1194910]	2562	52.1202	-1.09801	-0.326219	0.739236	-0.0325516	-0.706684	5.7651e-10	0.062367	2.73514e-05	0.852222	0.00435287	1.34955e-08	0.164685	0.000604687	0.93992	0.0510027	-1.03844	-1.15971	-0.52039	-0.154982	0.544859	0.910267	-0.0668087	0.000913843	-0.852013	-0.973279	0.304263	0.058104	51.0426	45.3546	43.5953	55.037	55.5036	58.6996	55.6083	56.1252	4166.69	2975.77	2735.78	5368.01	5836.62	6633.67	5592.94	6117.18	4193.14	3184.46	2830.53	5327.69	5744.29	6403.01	5425.44	6002.8
Rad51c	Rad51c	ENSMUSG00000007646	114714	11	RAD51 paralog C [Source:MGI Symbol;Acc:MGI:2150020]	9976	11.966	-1.09983	1.24906	-0.432527	-2.78142	3.21394	0.469155	0.414665	0.774039	0.0837128	0.140492	0.595541	0.594585	0.878873	0.299151	0.4258	-4.9053	-0.145783	2.03511	-0.771925	0.37869	-2.42834	-1.81148	-6.3307	-2.89615	1.86337	-0.234571	2.84819	14.1482	5.58648	15.4548	7.76609	11.0308	10.2386	19.5367	3.77968	140.419	6.74533	208.796	19.2073	65.126	48.0066	414.201	1.88372	141.307	7.25279	216.002	19.0592	64.1069	46.3193	401.814	1.8397
Yipf3	Yipf3	ENSMUSG00000071074	28064	17	Yip1 domain family, member 3 [Source:MGI Symbol;Acc:MGI:106280]	6412	36.0623	-1.10008	-0.116442	0.844963	-0.138678	-0.706285	0.00592374	0.767899	0.0337906	0.725129	0.206494	0.0183222	0.86356	0.130441	0.885259	0.514446	-0.937945	-1.28036	-0.375518	0.103301	0.584919	1.06374	-0.348031	0.0442794	-0.742368	-1.08478	0.408524	-0.0543372	35.7323	32.1587	29.514	39.4544	36.3457	41.5824	37.6484	39.3309	883.862	658.607	519.245	1232.15	991.812	1463.66	1061.68	1302.06	889.473	704.794	537.233	1222.89	976.12	1412.77	1029.88	1277.71
Bgn	Bgn	ENSMUSG00000031375	12111	X	biglycan [Source:MGI Symbol;Acc:MGI:88158]	10318	12.9787	-1.10033	-0.609721	0.823387	0.332775	-1.15616	0.303414	0.563442	0.439548	0.751706	0.43958	0.430601	0.722208	0.644898	0.897613	0.731893	-0.816116	-1.40566	-0.795309	-0.432396	0.614826	0.977739	-0.19551	0.713072	-0.875259	-1.4648	0.212573	-0.394193	12.9437	11.8121	10.2593	13.9671	13.4688	15.1301	13.2697	16.2686	51.6148	40.2818	26.434	66.6637	62.4716	86.7463	56.6201	118.149	51.9435	43.1017	27.3575	66.1631	61.4786	83.7329	54.9173	115.943
Zfp251	Zfp251	ENSMUSG00000022526	71591	15	zinc finger protein 251 [Source:MGI Symbol;Acc:MGI:1918841]	6979	19.1237	-1.10133	-1.07748	0.498534	0.474691	-0.973225	0.010659	0.0122263	0.244213	0.26478	0.106945	0.0296272	0.048923	0.457147	0.5574	0.367073	-1.24512	-0.967587	-0.948431	-1.21681	0.625558	0.357185	0.532804	0.413321	-1.27937	-1.00183	-0.124801	0.050959	18.9283	15.8418	16.5509	17.8794	22.9503	20.5033	21.2121	22.3177	651.145	381.167	462.233	540.446	1309.57	849.77	959.995	1205.41	655.277	407.909	478.241	536.386	1288.86	820.219	931.244	1182.87
Zfp870	Zfp870	ENSMUSG00000095325	240066	17	zinc finger protein 870 [Source:MGI Symbol;Acc:MGI:3029586]	7218	12.6833	-1.1022	-0.373343	0.628615	-0.100238	-0.528377	0.0163355	0.410607	0.167996	0.82478	0.410286	0.0418611	0.590781	0.366006	0.926955	0.709471	-1.21982	-0.990529	-0.532111	-0.229522	0.468365	0.770954	0.13324	-0.378713	-0.945236	-0.715949	0.251703	0.2971	12.2206	10.6277	10.9919	13.0063	14.0889	13.8769	13.971	12.622	600.263	399.121	468.045	740.572	1021.12	916.289	945.613	715.785	604.074	427.122	484.255	735.009	1004.97	884.427	917.291	702.398
L2hgdh	L2hgdh	ENSMUSG00000020988	217666	12	L-2-hydroxyglutarate dehydrogenase [Source:MGI Symbol;Acc:MGI:2384968]	9874	11.8485	-1.10282	0.153052	0.916453	-0.33942	-0.577034	0.249142	0.871285	0.336723	0.719504	0.666156	0.369927	0.930239	0.555297	0.881993	0.863954	-0.910127	-1.30536	-0.13346	0.390337	0.623386	1.14718	-0.605146	-0.111661	-0.650766	-1.046	0.510471	-0.0448602	11.8896	10.6577	9.6649	13.2609	11.3557	13.8336	12.2773	12.5599	118.252	86.95	65.8743	170.453	107.654	195.699	132.854	151.967	119.004	93.0464	68.1622	169.173	105.948	188.897	128.869	149.127
Nacc1	Nacc1	ENSMUSG00000001910	66830	8	nucleus accumbens associated 1, BEN and BTB (POZ) domain containing [Source:MGI Symbol;Acc:MGI:1914080]	5743	17.3467	-1.10297	-1.22809	0.695619	0.820739	-1.51636	0.00633535	0.00236933	0.0832414	0.0405016	0.00751196	0.0193466	0.013842	0.235506	0.195408	0.0734494	-0.935423	-1.2902	-1.06522	-1.41009	0.857033	0.51216	0.155097	1.27387	-1.26882	-1.6236	-0.167779	-0.520524	18.0518	15.3663	14.0663	16.7818	19.2807	19.6633	18.2171	24.2802	1101.4	682.08	533.161	867.005	1453.62	1464.27	1146.44	3157.89	1108.39	729.913	551.632	860.491	1430.62	1413.36	1112.1	3098.85
Zfp273	Zfp273	ENSMUSG00000030446		13	zinc finger protein 273 [Source:MGI Symbol;Acc:MGI:3036278]	6696	29.6257	-1.10323	-1.37408	0.518218	0.789073	-1.30729	0.00672351	0.000763749	0.199784	0.0502142	0.0219676	0.0203211	0.00575417	0.407496	0.221795	0.147512	-1.05265	-1.15253	-1.58863	-1.18513	0.301605	0.705098	0.889001	0.680478	-1.31222	-1.4121	-0.244829	-0.274468	27.0073	25.1911	24.3213	29.3566	37.7608	32.0135	31.7292	36.0439	539.784	452.947	422.582	714.299	1742.82	950.312	930.968	1508.14	543.211	484.716	437.221	708.934	1715.25	917.267	903.084	1479.94
Adat2	Adat2	ENSMUSG00000019808	66757	10	adenosine deaminase, tRNA-specific 2 [Source:MGI Symbol;Acc:MGI:1914007]	9007	31.6255	-1.1047	-2.17397	0.507619	1.5769	-2.08452	0.154988	0.00638664	0.510497	0.0435107	0.05698	0.255902	0.0298687	0.699957	0.202408	0.262664	-0.863345	-1.3793	-2.90015	-1.68354	-0.228664	0.98795	1.79624	1.30904	-1.72645	-2.24241	-0.789749	-0.940395	24.9784	27.0821	23.9492	32.2299	47.2311	33.519	32.3885	42.5313	87.8685	121.556	84.707	205.531	773.372	233.591	210.33	551.446	88.4285	130.077	87.6481	203.989	761.139	225.467	204.028	541.131
Jun	Jun	ENSMUSG00000052684	16476	4	jun proto-oncogene [Source:MGI Symbol;Acc:MGI:96646]	2654	36.6592	-1.10573	-0.284345	0.718869	-0.102512	-0.616357	9.68924e-12	0.0760695	8.48722e-06	0.521799	0.00661581	3.23923e-10	0.188912	0.000229659	0.769396	0.0679737	-1.12867	-1.08265	-0.300703	-0.268071	0.702275	0.734907	-0.169993	-0.0380196	-0.89102	-0.844992	0.308306	0.163362	37.2153	31.4527	31.307	37.4353	38.3871	41.0748	39.7424	39.341	4489.74	2715	2803.04	4592.47	5277.62	6235.8	5639.66	5783.27	4518.24	2905.41	2900.12	4557.98	5194.14	6018.99	5470.76	5675.14
Rps6ka2	Rps6ka2	ENSMUSG00000023809	20112	17	ribosomal protein S6 kinase, polypeptide 2 [Source:MGI Symbol;Acc:MGI:1342290]	8028	6.35942	-1.10671	-5.66075	0.110814	4.66486	-4.77567	0.146146	2.71011e-10	0.884495	4.40666e-08	1.65693e-05	0.244516	1.51933e-08	0.940712	4.37942e-06	0.000745415	-0.525328	-2.02424	-5.60175	-5.65368	0.134872	0.0829389	3.11829	5.37405	-4.20255	-5.70146	-3.41628	-3.99602	5.18575	5.58657	3.98534	5.12359	12.0051	6.71033	5.91924	19.1709	37.2884	50.5153	17.2271	35.9347	642.836	87.8438	58.444	3073.87	37.5256	54.0365	17.8376	35.664	632.659	84.7919	56.6868	3016.41
Txlng	Txlng	ENSMUSG00000038344	353170	X	taxilin gamma [Source:MGI Symbol;Acc:MGI:3590652]	4217	24.781	-1.10705	-0.0117613	0.848554	-0.246734	-0.601819	4.93597e-05	0.965156	0.00178212	0.359543	0.114564	0.000322342	0.982023	0.016925	0.642779	0.379939	-0.980129	-1.24529	-0.337715	0.253991	0.522248	1.11395	-0.320848	-0.176104	-0.727611	-0.992769	0.441091	0.0355373	24.1946	21.9044	20.4314	27.3503	25.1152	28.4246	26.0463	25.8081	2036.6	1547.77	1287.74	3069.72	2444.96	3480.77	2627.55	2703.09	2049.53	1656.31	1332.34	3046.66	2406.28	3359.74	2548.85	2652.55
Zfp944	Zfp944	ENSMUSG00000033972	319615	17	zinc finger protein 944 [Source:MGI Symbol;Acc:MGI:2442394]	5343	29.9965	-1.1076	0.0837098	0.853685	-0.337626	-0.51606	0.000645633	0.793947	0.00827669	0.292435	0.255496	0.00288555	0.881339	0.0498517	0.585179	0.570249	-1.00627	-1.2151	-0.156359	0.289418	0.613087	1.05886	-0.451469	-0.231803	-0.711254	-0.920082	0.47726	0.0863693	29.9337	26.4472	24.9601	32.8234	29.6707	34.464	31.6767	30.9702	1390.13	974.225	842.803	1893.78	1431.57	2221.71	1694.17	1667.18	1398.95	1042.55	871.997	1879.56	1408.92	2144.46	1643.43	1636
Hsp90b1	Hsp90b1	ENSMUSG00000020048	22027	10	heat shock protein 90, beta (Grp94), member 1 [Source:MGI Symbol;Acc:MGI:98817]	135	89.0582	-1.10785	-0.282167	0.764215	-0.0614694	-0.702745	3.85202e-14	0.0512912	1.51371e-07	0.670874	0.000602577	1.98633e-12	0.143736	7.69671e-06	0.858383	0.012429	-1.0497	-1.16841	-0.358964	-0.209243	0.687401	0.837122	-0.224565	0.0850483	-0.854034	-0.972749	0.326579	0.0516699	90.0375	77.6418	74.6704	92.8098	92.151	100.993	95.1033	98.0067	52335.8	33835.1	31162.3	58059.1	59946.2	76696.2	63389.5	74296.1	52668	36207.9	32241.5	57623	58998	74029.5	61491.1	72907
Slc25a20	Slc25a20	ENSMUSG00000032602	57279	9	solute carrier family 25 (mitochondrial carnitine/acylcarnitine translocase), member 20 [Source:MGI Symbol;Acc:MGI:1928738]	9371	25.0438	-1.10882	1.04754	1.40392	-0.752441	-0.651479	0.253908	0.280056	0.151164	0.435715	0.631742	0.375606	0.464579	0.343787	0.707231	0.847052	-0.561066	-1.98244	-0.127931	1.6811	0.22633	2.03536	-1.42925	-0.28872	-0.42594	-1.84731	0.687241	-0.770595	23.3969	24.5841	17.9653	34.1475	20.4642	31.5617	23.187	25.9303	139.553	173.967	64.3251	491.508	94.8529	377.492	136.786	210.319	140.442	186.146	66.5666	487.819	93.3469	364.377	132.677	206.391
Kctd10	Kctd10	ENSMUSG00000001098	330171	5	potassium channel tetramerisation domain containing 10 [Source:MGI Symbol;Acc:MGI:2141207]	8057	19.7611	-1.10967	1.09796	0.805316	-1.40232	0.597	0.0610004	0.0641231	0.171784	0.018811	0.47164	0.122882	0.167596	0.371134	0.119978	0.752435	-1.48501	-0.808804	0.999323	1.18581	0.707432	0.893924	-1.01407	-1.92713	-0.734854	-0.0586474	0.690371	0.807563	20.5014	16.0666	18.2468	21.2967	17.7158	22.0083	22.4924	14.5881	562.064	264.461	423.189	639.762	366.934	711.913	772.241	194.394	565.632	283.026	437.842	634.957	361.132	687.156	749.113	190.754
Pcdhga10	Pcdhga10	ENSMUSG00000102222	93722	18	protocadherin gamma subfamily A, 10 [Source:MGI Symbol;Acc:MGI:1935227]	7835	12.6188	-1.11188	-1.62575	0.527333	1.0412	-1.56853	0.0475351	0.00410275	0.343777	0.0619682	0.0464867	0.100673	0.0213171	0.561005	0.251345	0.233759	-1.19738	-1.02594	-1.24878	-2.13072	0.900298	0.0183616	0.688303	1.3225	-1.64287	-1.47143	-0.518842	-0.375703	13.149	10.5131	10.7433	10.9228	15.5829	13.5239	13.8967	17.7367	456.952	229.799	258.921	247.503	851.863	502.038	554.507	1322.7	459.851	245.923	267.89	245.641	838.384	484.578	537.899	1297.97
Pcif1	Pcif1	ENSMUSG00000039849	228866	2	PDX1 C-terminal inhibiting factor 1 [Source:MGI Symbol;Acc:MGI:2443858]	6608	26.2742	-1.11189	-0.637959	0.513942	0.0400065	-0.553949	0.0101035	0.136423	0.230756	0.92522	0.359311	0.0283353	0.2831	0.442651	0.971134	0.669696	-1.35237	-0.903597	-0.729131	-0.551101	0.421445	0.599476	0.392657	-0.427826	-1.10857	-0.6598	0.108562	0.367435	25.0045	21.405	23.1774	25.9283	30.7945	28.0657	29.5441	25.8675	735.862	464.307	634.088	832.64	1558.71	1080.77	1293.38	882.192	740.534	496.883	656.046	826.386	1534.06	1043.18	1254.65	865.692
Ap4e1	Ap4e1	ENSMUSG00000001998	108011	2	adaptor-related protein complex AP-4, epsilon 1 [Source:MGI Symbol;Acc:MGI:1336993]	3523	15.9932	-1.11257	-0.271094	0.666791	-0.174685	-0.492107	2.81864e-08	0.170691	0.000812973	0.376655	0.0789005	4.45924e-07	0.329914	0.00931595	0.657754	0.313993	-1.24299	-0.992219	-0.246824	-0.295638	0.690691	0.641877	-0.100799	-0.25248	-0.939184	-0.688415	0.296101	0.311466	16.2043	13.423	13.9443	16.0253	17.0225	17.6621	17.6705	16.4427	3063.79	1733.2	2062.43	2961.83	3826.66	4081.8	4125.51	3444.66	3083.24	1854.76	2133.85	2939.58	3766.13	3939.87	4001.96	3380.25
Tor2a	Tor2a	ENSMUSG00000009563	30933	2	torsin family 2, member A [Source:MGI Symbol;Acc:MGI:1353596]	9801	28.1355	-1.11274	1.8113	1.16909	-1.75495	0.585856	0.24435	0.0634243	0.221726	0.0716803	0.661673	0.365123	0.166682	0.432932	0.271763	0.861736	-1.3417	-0.902446	2.17886	1.27339	1.54432	0.638848	-2.19579	-1.3941	-0.762865	-0.323608	0.713321	0.430519	35.0608	23.7135	25.6466	28.9698	19.7618	32.8873	30.9088	23.3613	269.18	77.6388	105.627	143.237	42.5041	217.783	178.838	74.8342	270.887	83.0975	109.284	142.159	41.8273	210.21	173.477	73.4374
Atf4	Atf4	ENSMUSG00000042406	11911	15	activating transcription factor 4 [Source:MGI Symbol;Acc:MGI:88096]	2946	64.7431	-1.11279	-0.488825	0.678503	0.0545419	-0.733045	3.40697e-10	0.00526422	0.000117247	0.754758	0.00309459	8.33222e-09	0.0259344	0.00203531	0.899112	0.0408575	-1.17468	-1.05285	-0.388909	-0.596008	0.778104	0.571005	-0.0569021	0.157975	-1.00544	-0.88361	0.200845	0.136929	66.662	55.005	55.6234	63.7835	69.3993	71.9376	70.791	72.3651	4082.53	2279.76	2480.72	3536.47	4948.52	5261.67	5033.61	5743.44	4108.44	2439.65	2566.64	3509.91	4870.24	5078.72	4882.86	5636.05
Ugdh	Ugdh	ENSMUSG00000029201	22235	5	UDP-glucose dehydrogenase [Source:MGI Symbol;Acc:MGI:1306785]	4941	35.5804	-1.11371	-0.697877	0.554604	0.138775	-0.693379	0.000149539	0.0165272	0.0571389	0.63167	0.0913505	0.00083534	0.0615382	0.186072	0.840397	0.339428	-1.28424	-0.959906	-0.663396	-0.732539	0.588304	0.519161	0.300372	-0.0433569	-1.11594	-0.791604	0.0892161	0.243276	35.062	29.4201	31.0366	34.5278	40.9229	38.472	39.6211	37.9755	1520.9	897.943	1124.56	1449.68	2695.18	2071.63	2305.2	2123.6	1530.55	960.928	1163.5	1438.79	2652.55	1999.59	2236.17	2083.89
Gabbr1	Gabbr1	ENSMUSG00000024462	54393	17	gamma-aminobutyric acid (GABA) B receptor, 1 [Source:MGI Symbol;Acc:MGI:1860139]	2502	26.6417	-1.11413	-0.512929	0.643926	0.0427208	-0.686647	4.06985e-12	0.00124342	5.48896e-05	0.787242	0.00223607	1.43195e-10	0.00849441	0.00108313	0.910798	0.0322065	-1.17945	-1.05115	-0.589428	-0.440104	0.56716	0.716484	0.133069	-0.0536836	-0.988414	-0.860115	0.203582	0.178382	26.1363	22.521	22.8049	26.939	29.5927	29.3657	29.1321	28.3764	4321.3	2786.68	3045.94	4792.65	6922.9	6367.97	6257.69	6082.2	4348.73	2982.12	3151.43	4756.65	6813.39	6146.55	6070.28	5968.48
Senp3	Senp3	ENSMUSG00000005204	80886	11	SUMO/sentrin specific peptidase 3 [Source:MGI Symbol;Acc:MGI:2158736]	5947	33.5724	-1.11485	-1.29951	0.60192	0.786578	-1.3885	0.0026872	0.000474023	0.102745	0.0324408	0.00767827	0.00945706	0.0039467	0.268235	0.169443	0.0744138	-0.97061	-1.27266	-1.67607	-0.999708	0.223823	0.900185	0.844694	0.725121	-1.24888	-1.55094	-0.186821	-0.375918	30.0227	29.0284	26.8668	34.5474	42.3742	36.8453	35.3222	41.2059	671.774	635.18	515.003	1074.16	2237.93	1327.29	1164.11	2059.85	676.039	679.725	532.845	1066.1	2202.53	1281.14	1129.25	2021.33
Galnt11	Galnt11	ENSMUSG00000038072	231050	5	UDP-N-acetyl-alpha-D-galactosamine:polypeptide N-acetylgalactosaminyltransferase 11 [Source:MGI Symbol;Acc:MGI:2444392]	5209	32.7327	-1.11505	-0.135502	0.900069	-0.0794762	-0.820593	0.00288478	0.713696	0.0157621	0.829553	0.116972	0.00999251	0.831715	0.0776876	0.927999	0.38412	-0.911296	-1.35078	-0.193757	-0.0793848	0.841168	0.95554	-0.65114	0.328919	-0.765725	-1.2052	0.410255	-0.178836	34.3474	29.5612	26.5867	35.1452	31.1851	38.4209	33.8822	38.1514	1620.78	1041.09	767.438	1754.58	1247.02	2353.57	1564.23	2460.77	1631.07	1114.1	794.023	1741.41	1227.29	2271.74	1517.37	2414.76
Nup35	Nup35	ENSMUSG00000026999	69482	2	nucleoporin 35 [Source:MGI Symbol;Acc:MGI:1916732]	5032	30.6415	-1.11601	-0.755698	0.717515	0.357206	-1.07472	0.000827244	0.0224071	0.0305597	0.278076	0.0214628	0.00354432	0.0771509	0.122553	0.571448	0.144701	-1.09255	-1.13836	-0.541985	-1.0059	0.930352	0.466436	-0.0704172	0.686409	-1.12081	-1.16662	0.0595157	-0.121726	32.5198	26.4564	25.8336	29.4905	32.7233	34.4175	33.0492	38.2092	1719.51	916.136	887.471	1246.4	1861.63	2077.49	1832.11	3146.41	1730.42	980.39	918.21	1237.03	1832.18	2005.25	1777.24	3087.58
Tpk1	Tpk1	ENSMUSG00000029735	29807	6	thiamine pyrophosphokinase [Source:MGI Symbol;Acc:MGI:1352500]	8983	19.2194	-1.11691	-0.893496	0.777082	0.553673	-1.33076	0.144176	0.239387	0.307036	0.463608	0.214457	0.242119	0.417115	0.525536	0.725578	0.525865	-0.869947	-1.40383	-1.60663	-0.414947	0.0580718	1.24976	0.642445	0.456296	-1.0445	-1.57839	0.0141602	-0.391728	16.6239	16.9915	14.9737	21.3214	23.3032	21.5665	19.7556	22.3464	149.504	170.014	117.118	342.781	486.875	355.223	267.867	427.817	150.455	181.933	121.182	340.208	479.172	342.873	259.839	419.815
4932418E24Rik	4932418E24Rik					10022	11.5512	-1.11701	0.586187	1.19554	-0.507657	-0.687879	0.297462	0.580658	0.265446	0.63217	0.646212	0.424967	0.734195	0.480656	0.840397	0.853263	-0.65636	-1.76307	0.0343741	0.977451	0.636847	1.57992	-1.41118	0.0491558	-0.472669	-1.57938	0.670464	-0.556422	11.7717	11.1266	8.67174	14.3406	9.47336	14.3898	11.0843	12.8607	94.0633	82.5002	37.7734	181.771	48.484	183.419	77.7908	135.166	94.6623	88.2711	39.0934	180.407	47.7107	177.05	75.4502	132.644
Creg1	Creg1	ENSMUSG00000040713	433375	1	cellular repressor of E1A-stimulated genes 1 [Source:MGI Symbol;Acc:MGI:1344382]	5941	36.3097	-1.11794	-0.756288	0.529577	0.167925	-0.697502	0.00254164	0.0395711	0.149587	0.645571	0.178032	0.00902409	0.118609	0.341467	0.847326	0.477846	-1.3858	-0.890291	-0.532462	-1.02015	0.752248	0.264563	0.273601	0.0536938	-1.22468	-0.729164	0.0156941	0.293233	37.1562	29.5174	32.2741	33.527	41.7094	38.888	41.0959	39.7185	1161.97	572.011	806.843	828.39	1809.06	1352.79	1639.96	1553.16	1169.34	612.141	834.784	822.167	1780.44	1305.75	1590.85	1524.11
Pskh1	Pskh1	ENSMUSG00000048310	244631	8	protein serine kinase H1 [Source:MGI Symbol;Acc:MGI:3528383]	8139	18.2185	-1.12039	0.196314	0.926916	-0.389783	-0.537133	0.062152	0.740628	0.121534	0.511374	0.522275	0.124601	0.848526	0.298429	0.762795	0.78492	-0.973175	-1.27911	-0.398574	0.61582	0.330322	1.34472	-0.289775	-0.495887	-0.685348	-0.991285	0.4896	0.0531738	17.0155	16.0948	14.8825	21.0163	18.5525	20.9219	19.0458	17.7167	354.518	311.634	251.895	717.165	501.065	704.88	520.619	434.225	356.77	333.489	260.624	711.78	493.139	680.372	505.021	426.104
Tmem17	Tmem17	ENSMUSG00000049904	103765	11	transmembrane protein 17 [Source:MGI Symbol;Acc:MGI:2144205]	7036	48.7605	-1.1213	-0.385889	0.920102	0.184693	-1.10479	0.03028	0.450248	0.0744252	0.717463	0.127383	0.0696153	0.627469	0.219718	0.880623	0.401096	-0.817489	-1.50261	-1.12856	0.10257	0.175709	1.40684	0.111002	0.254464	-0.822104	-1.50723	0.273621	-0.34965	43.7035	44.1268	37.6944	56.4734	53.5299	56.4086	49.387	54.9931	463.5	506.088	314.385	1089.42	964.133	1082.75	702.568	1065.04	466.444	541.573	325.282	1081.24	948.88	1045.11	681.52	1045.13
Cul9	Cul9	ENSMUSG00000040327	78309	17	cullin 9 [Source:MGI Symbol;Acc:MGI:1925559]	7339	8.07058	-1.12268	-1.08097	0.640442	0.598738	-1.23918	0.01845	0.0227599	0.175955	0.203233	0.063337	0.0462393	0.0780217	0.376648	0.488081	0.277738	-1.0936	-1.14843	-0.909988	-1.27224	0.808937	0.446688	0.265977	0.868007	-1.25063	-1.30546	-0.0988578	-0.217644	8.2902	6.92253	6.74672	7.67855	9.19013	8.95463	8.71131	10.3902	609.812	354.277	341.028	474.182	910.678	788.379	725.988	1382.79	613.682	379.128	352.842	470.619	896.269	760.965	704.242	1356.94
Kctd12b	Kctd12b	ENSMUSG00000041633	207474	X	potassium channel tetramerisation domain containing 12b [Source:MGI Symbol;Acc:MGI:2444667]	9700	7.85348	-1.12309	-2.24036	-0.540655	0.576611	-0.0359561	0.417657	0.117808	0.694417	0.674163	0.985461	0.547219	0.255429	0.82839	0.860376	0.994651	-3.9622	-0.219169	-1.3496	-4.81035	0.340122	-3.12063	1.43045	-1.82136	-3.81646	-0.0734303	-2.07334	0.981842	8.14397	4.02991	8.87329	3.8419	12.7042	5.99535	11.3857	6.39419	112.067	11.4146	165.225	9.26944	520.533	40.559	344.435	53.7508	112.774	12.2511	170.925	9.19597	512.309	39.1307	334.137	52.736
Fat4	Fat4	ENSMUSG00000046743	329628	3	FAT atypical cadherin 4 [Source:MGI Symbol;Acc:MGI:3045256]	9230	2.99255	-1.1233	-0.276295	0.584804	-0.262201	-0.322603	0.159781	0.726354	0.460866	0.739525	0.772549	0.261997	0.840353	0.663209	0.892013	0.912391	-1.43964	-0.856269	-0.124367	-0.443939	0.732874	0.413301	-0.0461705	-0.51453	-1.04711	-0.463739	0.251868	0.520688	3.07216	2.42151	2.69843	2.87048	3.24085	3.23329	3.41113	2.92922	246.076	118.012	177.322	196.984	311.657	291.835	351.814	224.984	247.638	126.305	183.46	195.503	306.728	281.683	341.278	220.774
Fndc3b	Fndc3b	ENSMUSG00000039286	72007	3	fibronectin type III domain containing 3B [Source:MGI Symbol;Acc:MGI:1919257]	5243	12.3933	-1.1241	0.242569	0.785412	-0.581258	-0.204154	0.000234892	0.421798	0.00977281	0.0547363	0.632559	0.00122981	0.600736	0.0557019	0.233559	0.847201	-1.29838	-0.9673	0.400395	0.0649874	0.942791	0.607383	-0.636038	-0.527925	-0.843709	-0.512625	0.473676	0.43542	13.3475	10.3926	10.9791	12.4334	11.9242	13.9124	13.7641	12.1599	1914.52	881.659	1109.35	1517.17	1395.94	2198.71	2141.15	1504.65	1926.67	943.502	1147.77	1505.77	1373.86	2122.26	2077.02	1476.52
Actr5	Actr5	ENSMUSG00000037761	109275	2	ARP5 actin-related protein 5 [Source:MGI Symbol;Acc:MGI:1924748]	10014	15.0481	-1.1255	-0.193727	0.930209	-0.00156379	-0.928645	0.325312	0.863691	0.414668	0.998894	0.561679	0.454492	0.926399	0.623789	0.999748	0.809499	-2.0542	-0.549536	0.632354	-2.32059	1.7448	-1.20814	-0.330203	0.265945	-1.95965	-0.454981	-0.441249	0.484371	19.5779	10.9064	14.8072	10.4542	15.7177	15.3154	18.5583	17.7642	200.68	30.3614	87.991	25.0458	102.603	88.842	169.655	155.614	201.95	32.5191	91.0276	24.8538	100.976	85.7423	164.579	152.706
Dpp9	Dpp9	ENSMUSG00000001229	224897	17	dipeptidylpeptidase 9 [Source:MGI Symbol;Acc:MGI:2443967]	5874	21.3816	-1.12607	-1.43127	0.387033	0.692226	-1.07926	0.0146518	0.00203793	0.397085	0.129665	0.0947991	0.0385124	0.012377	0.609167	0.382727	0.346951	-1.62074	-0.756539	-0.933039	-2.19538	0.883711	-0.378627	0.790995	0.585437	-1.76789	-0.903689	-0.520292	0.149044	22.3998	16.5101	19.4985	17.1908	27.3001	21.7861	24.986	26.0751	1144.66	439.314	800.518	476.589	2341.97	1044.51	1661.71	2030.83	1151.92	470.144	828.236	473.007	2304.93	1008.18	1611.95	1992.86
Setd1a	Setd1a	ENSMUSG00000042308	233904	7	SET domain containing 1A [Source:MGI Symbol;Acc:MGI:2446244]	5281	13.909	-1.12618	-1.20095	0.398587	0.473359	-0.871946	0.00135214	0.000632112	0.25249	0.172436	0.0761197	0.00528667	0.0049607	0.466174	0.447815	0.307977	-1.39163	-0.900516	-1.18096	-1.21988	0.417476	0.378551	0.806774	0.0384382	-1.38603	-0.894917	-0.197684	0.183744	13.0987	11.1658	12.1971	12.9808	17.6556	14.5509	15.7141	14.9943	1101.11	685.075	963.296	1071.77	3147.88	1562.5	2035.66	1847.69	1108.1	733.133	996.655	1063.72	3098.08	1508.17	1974.7	1813.14
Acp2	Acp2	ENSMUSG00000002103	11432	2	acid phosphatase 2, lysosomal [Source:MGI Symbol;Acc:MGI:87882]	2852	24.2936	-1.1264	-0.572707	0.695755	0.142064	-0.837819	4.97177e-11	0.000726024	4.42769e-05	0.399964	0.000472266	1.48097e-09	0.00556975	0.000891408	0.67632	0.0105795	-1.11807	-1.13422	-0.571807	-0.573401	0.696358	0.694765	0.020529	0.254109	-1.00203	-1.01818	0.18915	0.0390203	24.4674	20.8397	20.4756	24.4369	26.4076	27.169	26.2592	27.6438	3918.76	2431.53	2404.46	3914.43	5354.65	5553.45	5004.5	6295.89	3943.63	2602.06	2487.73	3885.03	5269.94	5360.36	4854.62	6178.18
Csmd2	Csmd2	ENSMUSG00000028804	329942	4	CUB and Sushi multiple domains 2 [Source:MGI Symbol;Acc:MGI:2386401]	5746	5.65238	-1.12668	-1.0534	0.593686	0.52041	-1.1141	0.00298002	0.00532028	0.114886	0.164779	0.0359506	0.0102639	0.0261399	0.288323	0.437134	0.202167	-1.31057	-0.961673	-0.679065	-1.55853	0.966684	0.0872203	0.299462	0.711514	-1.39829	-1.0494	-0.182833	0.001494	6.02352	4.65656	4.93786	5.00809	6.51243	6.103	6.32519	7.07619	1298.86	584.078	744.145	705.562	1785	1357.64	1542.8	2375.41	1307.1	625.051	769.917	700.26	1756.76	1310.43	1496.6	2330.99
Tmem189	Tmem189	ENSMUSG00000090213	407243	2	transmembrane protein 189 [Source:MGI Symbol;Acc:MGI:2142624]	2651	69.857	-1.12692	0.113562	0.702831	-0.537652	-0.165179	3.63133e-09	0.547179	0.000212376	0.0044478	0.535909	7.00197e-08	0.708907	0.00324259	0.0482375	0.792661	-1.365	-0.922108	0.184662	0.0387228	0.77372	0.627782	-0.385562	-0.707494	-0.88532	-0.442426	0.433653	0.524287	72.4331	57.6625	62.3523	70.196	70.6813	77.2071	78.4669	65.8906	5085.25	2520.89	3427.08	4595.91	4971.41	6290.83	6698.77	3976.92	5117.53	2697.69	3545.76	4561.39	4892.77	6072.09	6498.16	3902.56
Mfn2	Mfn2	ENSMUSG00000029020	170731	4	mitofusin 2 [Source:MGI Symbol;Acc:MGI:2442230]	3703	22.5463	-1.12729	-0.304892	0.735437	-0.0869613	-0.648476	3.64128e-07	0.163402	0.000843282	0.690508	0.0362883	4.38397e-06	0.320185	0.00960287	0.867763	0.203125	-1.1964	-1.06053	-0.157989	-0.468322	0.881938	0.571605	-0.265998	0.07233	-0.965079	-0.829217	0.279572	0.181391	23.7695	19.1627	19.4351	22.2582	23.2507	25.264	24.6841	24.8773	3122.34	1614.1	1773.59	2517.84	3077.06	3826.16	3574.37	3890.56	3142.16	1727.3	1835.01	2498.92	3028.38	3693.12	3467.32	3817.81
Elp6	Elp6	ENSMUSG00000054836	72341	9	elongator acetyltransferase complex subunit 6 [Source:MGI Symbol;Acc:MGI:1919349]	8388	24.297	-1.12769	-1.82282	0.678426	1.37356	-2.05198	0.134492	0.0171689	0.364718	0.0687795	0.0532971	0.229515	0.0632382	0.581109	0.265876	0.254097	-1.45062	-0.85677	-1.11995	-3.2299	1.37474	-0.73522	0.708781	1.82365	-2.18186	-1.58801	-0.986547	-0.514394	28.0252	19.2891	21.5412	17.9842	30.2977	25.2001	27.7417	38.1296	413.329	126.348	191.202	94.981	567.9	290.62	403.528	1231.09	415.949	135.225	197.821	94.264	558.911	280.508	391.445	1208.08
Gm11974	Gm11974					10238	39.377	-1.12799	-4.44177	0.260578	3.57436	-3.83494	0.320991	0.000388607	0.819392	0.00282256	0.0184474	0.449824	0.00336896	0.90462	0.034631	0.131107	-0.589335	-1.77807	-4.54441	-4.1683	0.0421751	0.418288	2.5752	4.08879	-3.18068	-4.36941	-2.35643	-2.87209	31.9812	34.6736	25.9395	34.7937	68.3224	42.2711	37.6579	93.5545	10.1152	14.0067	5.58326	13.4258	133.556	25.571	17.5857	383.185	10.1805	14.9738	5.78831	13.325	131.437	24.6836	17.0527	376.027
Snapc3	Snapc3	ENSMUSG00000028483	77634	4	small nuclear RNA activating complex, polypeptide 3 [Source:MGI Symbol;Acc:MGI:1916338]	4393	67.8524	-1.12825	-0.32985	0.68026	-0.118144	-0.562116	8.80788e-06	0.188238	0.00699225	0.636806	0.113055	7.40106e-05	0.35231	0.044545	0.843077	0.37692	-1.20507	-1.05429	-0.483963	-0.190366	0.525635	0.819232	0.0448681	-0.301875	-0.931503	-0.780719	0.289493	0.257463	65.9667	57.1931	58.1873	70.0721	74.1826	75.0339	74.3309	68.7966	1886.91	1241.97	1378.92	2313	2955.18	2896.47	2832.85	2323.61	1898.89	1329.08	1426.67	2295.63	2908.43	2795.75	2748	2280.16
Robo2	Robo2	ENSMUSG00000052516	268902	16	roundabout guidance receptor 2 [Source:MGI Symbol;Acc:MGI:1890110]	9215	5.99482	-1.12836	2.22535	1.28828	-2.06543	0.777158	0.164559	0.0081099	0.1137	0.0135114	0.494665	0.268221	0.0357058	0.286518	0.0972393	0.766904	-1.2117	-1.04151	2.46091	1.91445	1.53111	0.984654	-2.63968	-1.63845	-0.652905	-0.482715	0.815967	0.24561	7.42496	5.20143	5.31431	6.61676	3.84451	7.19435	6.36743	4.73668	460.293	149.208	168.016	314.846	54.8252	414.785	279.01	110.745	463.214	159.682	173.836	312.48	53.9529	400.365	270.648	108.678
Tagap1	Tagap1	ENSMUSG00000052031	380608	17	T cell activation GTPase activating protein 1 [Source:MGI Symbol;Acc:MGI:1919786]	7290	27.1096	-1.12922	-1.32367	0.677887	0.872334	-1.55022	0.0379707	0.0151635	0.209787	0.106002	0.0423785	0.0838239	0.057658	0.41949	0.342136	0.221974	-0.956859	-1.32036	-2.16597	-0.793247	-0.167257	1.20546	1.20748	0.432785	-1.31374	-1.67724	-0.274433	-0.444326	22.0022	23.2192	21.2138	29.2914	36.4659	29.3374	28.2371	30.9262	287.961	364.144	282.817	747.287	1635.79	749.457	666.088	955.727	289.791	389.68	292.618	741.676	1609.92	723.397	646.136	937.852
Zfp759	Zfp759	ENSMUSG00000057396	268670	13	zinc finger protein 759 [Source:MGI Symbol;Acc:MGI:2446280]	5644	23.6805	-1.12927	0.312231	0.707482	-0.734019	0.0265367	0.00235036	0.395019	0.0550559	0.046335	0.959229	0.00846314	0.576086	0.181247	0.210705	0.985191	-1.40273	-0.898053	0.172732	0.439065	0.567575	0.833909	-0.375842	-1.21039	-0.833578	-0.328898	0.503107	0.632313	23.5123	19.3921	21.2432	24.8341	24.0104	26.0657	26.7054	20.1096	1310.56	730.745	1037.21	1576.48	1490.03	1847.17	2020.33	835.108	1318.88	782.007	1073.13	1564.64	1466.46	1782.94	1959.82	819.488
Baz2a	Baz2a	ENSMUSG00000040054	116848	10	bromodomain adjacent to zinc finger domain, 2A [Source:MGI Symbol;Acc:MGI:2151152]	2688	13.798	-1.12936	-0.347727	0.763651	-0.0179843	-0.745667	7.90141e-10	0.0552337	2.91487e-05	0.920874	0.00369337	1.79581e-08	0.15156	0.00063018	0.969216	0.0460912	-1.10255	-1.15619	-0.31107	-0.385232	0.800067	0.725906	-0.246413	0.179176	-0.921178	-0.974817	0.292747	0.0606712	14.2601	11.9318	11.632	14.0282	14.2541	15.6296	14.8501	15.5315	4583.19	2680.74	2582.87	4353.5	4853.45	6219.78	5295.43	6519.11	4612.28	2868.75	2672.32	4320.8	4776.67	6003.52	5136.84	6397.22
Hypk	Hypk	ENSMUSG00000027245	67693	2	huntingtin interacting protein K [Source:MGI Symbol;Acc:MGI:1914943]	5561	133.201	-1.13057	0.0158252	0.932839	-0.213556	-0.719282	0.00309354	0.966519	0.0143032	0.571174	0.178196	0.0105981	0.982871	0.0723903	0.803717	0.477944	-0.915708	-1.38128	-0.169868	0.180312	0.746484	1.09666	-0.666519	0.130835	-0.710196	-1.17577	0.480919	-0.135177	136.698	120.273	107.582	146.932	126.591	156.818	137.514	149.076	1347.92	931.649	674.407	1718.49	1107.49	2128.51	1388.36	1925.45	1356.47	996.982	697.771	1705.58	1089.97	2054.5	1346.78	1889.46
Bms1	Bms1	ENSMUSG00000030138	213895	6	BMS1, ribosome biogenesis factor [Source:MGI Symbol;Acc:MGI:2446132]	4042	22.5228	-1.13081	-0.16662	0.845637	-0.118554	-0.727083	2.18976e-05	0.52613	0.00142587	0.651768	0.0508992	0.000162807	0.692881	0.0143136	0.850851	0.247455	-1.01247	-1.25881	-0.227585	-0.108028	0.784286	0.903842	-0.453757	0.153317	-0.813072	-1.05941	0.391836	-0.0227081	23.2408	19.8853	18.6211	23.8063	22.3264	26.0001	23.78	25.2667	2518.2	1586.33	1337.17	2735.87	2337.07	3658.15	2744.3	3560.27	2534.19	1697.58	1383.49	2715.32	2300.1	3530.96	2662.11	3493.7
Zfp53	Zfp53	ENSMUSG00000057409	24132	17	zinc finger protein 53 [Source:MGI Symbol;Acc:MGI:99200]	6852	22.9205	-1.13117	0.304986	0.929462	-0.50669	-0.422772	0.0132756	0.499128	0.0411513	0.262127	0.50768	0.0356406	0.669177	0.149408	0.555063	0.776752	-1.02147	-1.24709	-0.225719	0.691686	0.397933	1.31534	-0.398643	-0.622472	-0.675633	-0.901251	0.532947	0.130791	21.7355	20.1181	18.9197	26.3026	22.895	26.33	24.1429	21.7836	670.878	548.71	469.128	1267.99	845.492	1269.43	960.372	723.843	675.138	587.193	485.38	1258.46	832.118	1225.3	931.605	710.306
Gas8	Gas8	ENSMUSG00000040220	104346	8	growth arrest specific 8 [Source:MGI Symbol;Acc:MGI:1202386]	7171	38.8912	-1.13146	-1.01184	0.53255	0.412932	-0.945482	0.0140823	0.0274032	0.244168	0.363541	0.142477	0.0373298	0.0896117	0.457147	0.645797	0.428962	-1.34197	-0.944586	-0.750672	-1.32824	0.791531	0.213959	0.408135	0.416979	-1.33592	-0.938539	-0.117226	0.11961	39.8812	31.7911	34.0578	35.3131	45.7928	41.7031	43.699	45.7402	673.438	335.317	441.97	450.935	1130.32	781.734	921.378	1137.27	677.712	358.846	457.276	447.546	1112.43	754.548	893.784	1116.01
Rela	Rela	ENSMUSG00000024927	19697	19	v-rel reticuloendotheliosis viral oncogene homolog A (avian) [Source:MGI Symbol;Acc:MGI:103290]	4356	33.8974	-1.13517	-1.02904	0.555592	0.449469	-1.00506	3.5866e-06	2.42868e-05	0.0223216	0.0626785	0.00335717	3.37425e-05	0.000354477	0.0994376	0.253007	0.0432442	-1.24434	-1.03251	-0.9018	-1.16783	0.682084	0.416049	0.442105	0.45654	-1.26914	-1.05732	-0.0784756	0.0269465	33.8205	28.1883	29.0463	31.964	40.0501	36.7486	37.4639	40.0508	1904.53	1099.61	1273.68	1583.64	3541.47	2511.24	2701.69	3577.09	1916.62	1176.74	1317.79	1571.74	3485.45	2423.92	2620.78	3510.21
Gpn3	Gpn3	ENSMUSG00000029464	68080	5	GPN-loop GTPase 3 [Source:MGI Symbol;Acc:MGI:1289326]	4697	64.2037	-1.13617	-0.287508	0.798591	-0.0500695	-0.748522	0.000208677	0.341735	0.00877069	0.868323	0.0805106	0.00110956	0.527364	0.0516601	0.945488	0.316712	-1.03975	-1.23826	-0.720873	0.0455409	0.364663	1.13108	0.0539406	-0.162137	-0.853156	-1.05166	0.322582	0.0364407	59.9899	55.7694	52.7476	70.3347	70.0155	72.4788	68.0903	66.7272	1433.29	1189.46	1036.42	2438.77	2539.66	2688.34	2204.51	2186.26	1442.39	1272.87	1072.32	2420.46	2499.49	2594.87	2138.48	2145.38
0610010K14Rik	0610010K14Rik	ENSMUSG00000020831	104457	11	RIKEN cDNA 0610010K14 gene [Source:MGI Symbol;Acc:MGI:1915609]	5963	88.7831	-1.13701	0.635623	0.941623	-0.831012	-0.110611	0.00128277	0.0694442	0.00745751	0.0178895	0.822572	0.00505888	0.177337	0.0464797	0.116064	0.933907	-1.12606	-1.14625	0.538572	0.725657	0.844272	1.03136	-0.968597	-0.704336	-0.647886	-0.668076	0.649429	0.283826	93.4871	77.2287	75.8154	97.1223	79.7434	102.956	95.1292	84.0169	1362.3	763.66	753.034	1551.06	851.846	1878.31	1457.62	1023.29	1370.95	817.221	779.116	1539.41	838.369	1813.01	1413.96	1004.15
Ext2	Ext2	ENSMUSG00000027198	14043	2	exostoses (multiple) 2 [Source:MGI Symbol;Acc:MGI:108050]	6636	23.5188	-1.13895	-1.57281	0.550359	0.984227	-1.53459	0.00473367	0.000106982	0.169131	0.0138486	0.00665863	0.0151889	0.00117831	0.367436	0.0986818	0.0681575	-1.05538	-1.22422	-1.53531	-1.60848	0.585559	0.512385	0.764611	1.17357	-1.45735	-1.62619	-0.352433	-0.453262	22.7227	20.1109	19.1384	22.3573	29.3902	25.7589	25.1533	31.9141	616.331	434.429	386.339	585.801	1536.41	935.546	872.327	2040.26	620.243	464.898	399.723	581.4	1512.1	903.015	846.199	2002.11
Cc2d2a	Cc2d2a	ENSMUSG00000039765	231214	5	coiled-coil and C2 domain containing 2A [Source:MGI Symbol;Acc:MGI:1924487]	4232	17.6146	-1.13928	-0.403357	0.599241	-0.136678	-0.462563	1.47719e-05	0.120641	0.0216682	0.598056	0.208003	0.000116513	0.259769	0.09732	0.819834	0.516311	-1.37277	-0.937395	-0.365638	-0.441795	0.636442	0.560285	0.0823015	-0.394856	-1.04856	-0.613189	0.229538	0.413043	17.5768	14.4114	15.5596	17.2838	19.5102	19.1337	19.8266	17.6078	2206.96	1206.67	1632.08	2093.43	3310.06	2927.82	3325.09	2377.63	2220.96	1291.3	1688.6	2077.7	3257.7	2826.02	3225.51	2333.17
E2f4	E2f4	ENSMUSG00000014859	104394	8	E2F transcription factor 4 [Source:MGI Symbol;Acc:MGI:103012]	9797	19.6319	-1.14048	0.749733	1.55643	-0.333778	-1.22266	0.298028	0.489864	0.159425	0.757678	0.425587	0.425499	0.66187	0.354885	0.900434	0.722169	-0.561252	-2.08637	-1.18409	1.54266	-0.384757	2.34199	-0.452105	-0.220548	-0.650023	-2.17514	0.435563	-0.920821	15.6984	18.8882	13.4745	27.8355	19.312	24.1248	18.0895	20.2154	53.6616	104.931	35.8058	360.839	113.256	223.811	86.802	133.148	54.0055	112.268	37.06	358.133	111.462	216.038	84.1909	130.658
Col6a3	Col6a3	ENSMUSG00000048126	12835	1	collagen, type VI, alpha 3 [Source:MGI Symbol;Acc:MGI:88461]	7982	5.92025	-1.14075	-1.98196	0.730584	1.5718	-2.30238	0.0841784	0.00324331	0.265777	0.0179985	0.0135581	0.158198	0.0177457	0.480879	0.116461	0.108744	-0.670215	-1.83189	-2.7358	-1.48479	-0.0289753	1.22203	1.16111	1.88769	-1.56608	-2.72776	-0.570337	-1.31693	4.95535	5.40652	4.17664	6.43387	7.92295	6.77068	5.77574	9.19362	175.513	247.922	110.266	419.114	884.82	495.377	294.845	1464.78	176.629	265.292	114.097	415.968	870.819	478.157	286.007	1437.39
Smim7	Smim7	ENSMUSG00000044600	66818	8	small integral membrane protein 7 [Source:MGI Symbol;Acc:MGI:1914068]	2320	42.7523	-1.14177	-0.951717	0.519987	0.329938	-0.849924	8.80689e-10	2.79289e-07	0.00487452	0.0724215	0.00110146	1.97672e-08	7.6521e-06	0.0347009	0.272825	0.0191738	-1.30177	-0.997244	-0.974644	-0.928859	0.49674	0.542525	0.546931	0.0743331	-1.23295	-0.928429	-0.0282024	0.159718	40.9398	35.0983	36.8725	41.2951	51.5798	45.8877	47.593	46.5957	4212.49	2671.14	3299.12	4348.35	9623.37	6158.21	7015.08	6934.96	4239.23	2858.47	3413.37	4315.69	9471.15	5944.08	6804.99	6805.29
Wdr1	Wdr1	ENSMUSG00000005103	22388	5	WD repeat domain 1 [Source:MGI Symbol;Acc:MGI:1337100]	2608	40.287	-1.14186	-0.689117	0.686447	0.233707	-0.920154	3.15686e-12	2.12583e-05	2.47225e-05	0.147279	5.87641e-05	1.13522e-10	0.000316289	0.000559559	0.410923	0.00214136	-1.111	-1.17289	-0.762548	-0.619008	0.612734	0.756275	0.161538	0.302371	-1.04092	-1.10281	0.14634	-0.0104388	39.6539	34.5314	33.6059	40.8224	44.9977	44.9821	43.4156	46.2011	3950.54	2638.55	2527.71	4363.92	6375.77	6009.77	5390.82	7029.66	3975.61	2823.59	2615.26	4331.14	6274.92	5800.81	5229.37	6898.22
Isg20l2	Isg20l2	ENSMUSG00000048039	229504	3	interferon stimulated exonuclease gene 20-like 2 [Source:MGI Symbol;Acc:MGI:2140076]	6648	25.0687	-1.14192	-0.0380944	0.665848	-0.437972	-0.227876	0.00635206	0.926513	0.109003	0.289443	0.696559	0.0193752	0.961337	0.278938	0.582618	0.877723	-1.44538	-0.889179	0.13875	-0.239639	0.84177	0.463381	-0.292587	-0.598883	-0.988851	-0.432646	0.356356	0.550204	26.3402	20.3831	22.572	24.3161	25.913	27.4503	28.5064	24.2342	1032.67	465.926	685.566	794.199	1037.18	1185.3	1355.91	838.595	1039.23	498.617	709.306	788.233	1020.78	1144.08	1315.3	822.912
Fam168b	Fam168b	ENSMUSG00000037503	214469	1	family with sequence similarity 168, member B [Source:MGI Symbol;Acc:MGI:2448487]	2700	22.9539	-1.14251	-0.500081	0.68479	0.0423639	-0.727154	6.42411e-10	0.00620162	0.000192136	0.816055	0.00488788	1.48789e-08	0.0292856	0.00299206	0.924276	0.0550302	-1.25945	-1.03377	-0.317354	-0.709202	0.867209	0.47536	-0.0750657	0.150941	-1.07336	-0.847675	0.183171	0.189011	24.0252	19.2365	19.8791	22.1183	24.6102	25.4233	25.385	25.7215	4755.8	2403.16	2810.26	3624.41	5462.86	5743.03	5766.33	6389.49	4785.98	2571.7	2907.59	3597.18	5376.44	5543.34	5593.63	6270.03
Acot2	Acot2	ENSMUSG00000021226	171210	12	acyl-CoA thioesterase 2 [Source:MGI Symbol;Acc:MGI:2159605]	4162	42.434	-1.14256	-1.02365	0.663506	0.544595	-1.2081	2.88973e-06	2.50017e-05	0.00623497	0.0237747	0.000409489	2.80555e-05	0.000363939	0.0410366	0.140685	0.00949893	-1.0309	-1.26252	-1.15629	-0.901558	0.53022	0.784951	0.402776	0.673438	-1.15258	-1.3842	-0.0121836	-0.240174	40.7875	36.7472	34.5167	42.9759	49.5262	47.4056	45.0792	52.2477	1771.92	1325	1128.32	2114.3	3580.97	2922.04	2494.76	4320.14	1783.17	1417.92	1167.4	2098.42	3524.32	2820.44	2420.04	4239.37
Ilf2	Ilf2	ENSMUSG00000001016	67781	3	interleukin enhancer binding factor 2 [Source:MGI Symbol;Acc:MGI:1915031]	3701	51.9645	-1.14312	-0.209267	0.647734	-0.286114	-0.361619	9.91339e-07	0.364156	0.00522217	0.214451	0.267722	1.09689e-05	0.547286	0.0364086	0.500508	0.583278	-1.36191	-0.952373	-0.200605	-0.217853	0.656008	0.638759	-0.0758806	-0.532136	-0.975054	-0.565513	0.32062	0.450191	52.1547	42.7205	45.8754	51.9197	55.8285	56.9257	58.3268	50.6052	2801.01	1526.53	2027.96	2767.71	3723.98	3748.96	4101.34	2714.05	2818.79	1633.6	2098.19	2746.92	3665.08	3618.6	3978.51	2663.3
Timp3	Timp3	ENSMUSG00000020044	21859	10	tissue inhibitor of metalloproteinase 3 [Source:MGI Symbol;Acc:MGI:98754]	7956	12.0793	-1.14326	-2.04592	0.305045	1.2077	-1.51274	0.039395	0.000309859	0.579351	0.0289045	0.052016	0.0864098	0.00279256	0.750294	0.158229	0.250171	-1.28025	-1.01233	-2.01003	-2.07547	0.33626	0.270818	1.43207	0.938321	-1.80002	-1.53209	-0.708576	-0.352828	10.9386	9.73433	10.1508	10.7798	17.1505	12.4383	13.3624	15.4238	275.66	197.85	238.431	263.391	1302.21	422.724	541.217	924.515	277.41	211.736	246.689	261.412	1281.62	408.019	525.009	907.225
D2hgdh	D2hgdh	ENSMUSG00000073609	98314	1	D-2-hydroxyglutarate dehydrogenase [Source:MGI Symbol;Acc:MGI:2138209]	6921	22.6446	-1.14388	0.0111505	0.843292	-0.311738	-0.531554	0.00737301	0.978872	0.0471235	0.459236	0.372709	0.0217895	0.98914	0.16401	0.723532	0.678351	-1.10139	-1.18479	-0.0369579	0.0576812	0.794076	0.888715	-0.506313	-0.139813	-0.795515	-0.878917	0.453501	0.141406	23.4182	19.6748	19.0611	23.8639	22.2614	25.969	24.2639	23.9609	840.124	498.104	470.069	897.151	752.924	1185.27	954.504	970.975	845.457	533.041	486.352	890.412	741.011	1144.06	925.913	952.821
Kcnk5	Kcnk5	ENSMUSG00000023243	16529	14	potassium channel, subfamily K, member 5 [Source:MGI Symbol;Acc:MGI:1336175]	10078	9.10367	-1.14442	-1.32991	2.20109	2.38657	-4.58766	0.410743	0.335931	0.123521	0.095556	0.0233366	0.540472	0.520981	0.301615	0.322314	0.153277	-0.391831	-2.61316	-5.71768	-0.356379	-2.24232	3.11898	3.0353	1.06797	-2.24114	-4.46247	-1.35283	-2.61241	4.06837	7.94035	4.76092	13.4091	16.3544	9.76017	7.43242	10.7897	3.43917	33.5908	6.41778	181.48	371.075	63.0279	25.7424	94.1492	3.46397	35.9151	6.65616	180.122	365.212	60.8451	24.9605	92.3801
Rfx1	Rfx1	ENSMUSG00000031706	19724	8	regulatory factor X, 1 (influences HLA class II expression) [Source:MGI Symbol;Acc:MGI:105982]	8937	12.3698	-1.14517	-0.0566124	0.713848	-0.374713	-0.339135	0.107063	0.935653	0.311899	0.593284	0.732497	0.19137	0.966417	0.530773	0.817564	0.893514	-1.31319	-0.98791	-0.0104451	-0.103991	0.757161	0.663615	-0.279651	-0.474513	-0.91144	-0.586161	0.387666	0.415694	12.7121	10.2887	10.8593	12.4541	12.7659	13.7328	13.7759	12.2189	309.788	162.239	203.523	290.275	333.155	400.691	408.572	290.937	311.754	173.628	210.571	288.094	327.885	386.756	396.333	285.495
Cep85l	Cep85l	ENSMUSG00000038594	100038725	10	centrosomal protein 85-like [Source:MGI Symbol;Acc:MGI:3642684]	6913	25.129	-1.146	-0.337698	0.870867	0.0625614	-0.933428	0.0157116	0.470684	0.0651434	0.893532	0.159421	0.0405762	0.645017	0.202603	0.956343	0.453262	-1.01627	-1.2853	-0.213085	-0.473433	0.993945	0.733597	-0.54997	0.491107	-0.919922	-1.18895	0.302066	-0.143657	27.0996	22.2377	20.7238	25.6415	24.4934	29.1869	26.5198	30.3522	892.36	489.26	405.857	744.854	676.326	1142.62	838.665	1392.78	898.024	523.573	419.918	739.259	665.622	1102.89	813.543	1366.74
Bbs5	Bbs5	ENSMUSG00000063145	72569	2	Bardet-Biedl syndrome 5 (human) [Source:MGI Symbol;Acc:MGI:1919819]	7274	45.9	-1.14602	-1.05178	0.533776	0.439536	-0.973311	0.011923	0.0204699	0.237819	0.32793	0.126773	0.0325692	0.0719507	0.45026	0.617272	0.400358	-1.25141	-1.04429	-1.06863	-1.03272	0.514642	0.550549	0.583096	0.279191	-1.25885	-1.05173	-0.0718724	0.0542468	44.0033	37.9923	39.1132	44.2942	55.6975	49.508	50.6913	52.1158	532.859	345.906	399.462	546.313	1236.24	788.818	860.971	1001.23	536.242	370.174	413.297	542.209	1216.68	761.387	835.185	982.511
Tma7	Tma7	ENSMUSG00000091537	66167	9	translational machinery associated 7 [Source:MGI Symbol;Acc:MGI:1913417]	4098	151.807	-1.14615	-0.226738	0.817936	-0.101476	-0.71646	7.13572e-06	0.367895	0.00127681	0.686672	0.0446007	6.15203e-05	0.551277	0.0131929	0.865702	0.228694	-1.04282	-1.25651	-0.510206	0.0102344	0.534057	1.0545	-0.149974	-0.0545077	-0.832493	-1.04619	0.368783	0.0322947	147.441	132.502	124.927	164.211	159.514	173.116	160.935	162.238	2068.04	1533.53	1322.27	2966.82	2848.37	3527.55	2793.49	3043.3	2081.17	1641.08	1368.07	2944.53	2803.32	3404.9	2709.83	2986.4
Clptm1	Clptm1	ENSMUSG00000002981	56457	7	cleft lip and palate associated transmembrane protein 1 [Source:MGI Symbol;Acc:MGI:1927155]	3356	25.9525	-1.14844	-0.515083	0.525676	-0.107676	-0.418	2.04673e-05	0.0534719	0.0491315	0.685472	0.266969	0.000154309	0.147914	0.168477	0.865028	0.582905	-1.50858	-0.859806	-0.383691	-0.659383	0.656682	0.38099	0.188337	-0.480475	-1.1663	-0.517526	0.150346	0.511653	26.0379	20.7053	23.3729	24.5594	29.4809	27.711	29.8	25.5633	3245.14	1602.8	2513.49	2680.49	5198.63	3993.84	5130.73	3269.7	3265.74	1715.22	2600.54	2660.36	5116.4	3854.97	4977.08	3208.56
Wdr74	Wdr74	ENSMUSG00000042729	107071	19	WD repeat domain 74 [Source:MGI Symbol;Acc:MGI:2147427]	7459	53.8098	-1.1487	0.0979417	0.855485	-0.391156	-0.464329	0.0195767	0.840104	0.0806185	0.420791	0.499256	0.048595	0.911293	0.230773	0.694248	0.770559	-1.20225	-1.09369	0.278146	-0.108368	1.03439	0.647875	-0.692941	-0.140951	-0.86127	-0.752709	0.441534	0.232889	58.7829	46.0279	46.4187	54.1724	51.1568	61.4457	58.6647	57.2401	807.902	379.073	408.776	617.791	539.984	936.669	810.412	792.139	813.03	405.665	422.935	613.149	531.438	904.101	786.138	777.33
Trmt5	Trmt5	ENSMUSG00000034442	76357	12	TRM5 tRNA methyltransferase 5 [Source:MGI Symbol;Acc:MGI:1923607]	4975	51.8635	-1.14967	-0.616847	0.620771	0.08795	-0.708721	6.24445e-05	0.0299168	0.0294298	0.755768	0.0773437	0.000393773	0.0954948	0.119246	0.899481	0.310169	-1.27154	-1.03591	-0.622872	-0.610264	0.613964	0.626571	0.206652	-0.0414805	-1.08387	-0.848237	0.154579	0.220028	51.1501	43.1259	44.6604	51.238	58.6696	56.788	57.4123	55.5413	1506.08	903.489	1063.97	1519.31	2518.91	2133.09	2232.14	2120.73	1515.64	966.861	1100.81	1507.9	2479.06	2058.92	2165.29	2081.07
Yes1	Yes1	ENSMUSG00000014932	22612	5	YES proto-oncogene 1, Src family tyrosine kinase [Source:MGI Symbol;Acc:MGI:99147]	5285	34.1789	-1.14977	-0.477982	0.767019	0.095227	-0.862246	0.000302625	0.128298	0.0153196	0.761234	0.0525696	0.00151618	0.27155	0.0760898	0.901855	0.252279	-1.04946	-1.25594	-0.763626	-0.239196	0.480565	1.00499	0.0793546	0.110833	-0.925469	-1.13195	0.258886	-0.0248251	32.6737	29.6711	28.0164	36.4214	37.5262	38.6321	36.3111	37.6605	1186.86	911.151	789.516	1707.57	1993.69	2071.97	1701.89	2037.69	1194.39	975.052	816.863	1694.75	1962.15	1999.93	1650.92	1999.58
Bccip	Bccip	ENSMUSG00000030983	66165	7	BRCA2 and CDKN1A interacting protein [Source:MGI Symbol;Acc:MGI:1913415]	4998	68.3102	-1.15328	-0.641437	0.748752	0.236908	-0.98566	0.000132139	0.031586	0.0125185	0.425283	0.0194725	0.000749634	0.0994522	0.0659213	0.697972	0.135588	-1.06044	-1.251	-0.684161	-0.599374	0.70523	0.790017	-0.00879891	0.446631	-1.01201	-1.20257	0.183385	-0.100459	68.6181	59.3652	56.2414	69.7797	73.8804	77.4714	72.8151	81.0058	1505.58	983.992	862.111	1596.77	2040.78	2254.7	1851.83	2798.67	1515.13	1053	891.973	1584.78	2008.49	2176.31	1796.37	2746.34
Slc35a2	Slc35a2	ENSMUSG00000031156	22232	X	solute carrier family 35 (UDP-galactose transporter), member A2 [Source:MGI Symbol;Acc:MGI:1345297]	6755	30.1705	-1.15506	0.820628	0.859618	-1.11607	0.256451	0.0162917	0.0860769	0.0723085	0.0201904	0.702653	0.0417684	0.20542	0.2158	0.126271	0.880088	-1.39364	-0.948248	0.423043	1.13055	0.461926	1.16943	-0.667004	-1.76804	-0.746022	-0.300631	0.640365	0.654832	29.2466	24.836	26.8733	33.8731	28.8843	33.7353	33.7452	22.877	800.247	491.631	669.807	1307.42	814.193	1286.85	1299.83	379.027	805.328	526.123	693.003	1297.6	801.317	1242.1	1260.9	371.934
Sall2	Sall2	ENSMUSG00000049532	50524	14	sal-like 2 (Drosophila) [Source:MGI Symbol;Acc:MGI:1354373]	5499	17.1825	-1.15596	0.239708	0.916172	-0.479499	-0.436673	0.000620231	0.472036	0.00644841	0.150797	0.3545	0.00279603	0.645683	0.0420608	0.416502	0.664733	-1.11059	-1.20119	0.275003	0.203218	0.950945	0.87916	-0.815229	-0.206904	-0.756097	-0.846698	0.532163	0.151828	18.4189	14.9885	14.4994	18.1283	15.9287	19.9432	18.3707	18.0321	1654.62	882.322	828.556	1574.25	1083.01	2156.37	1656.42	1651.55	1665.12	944.204	857.255	1562.43	1065.87	2081.39	1606.81	1620.68
Mbd3	Mbd3	ENSMUSG00000035478	17192	10	methyl-CpG binding domain protein 3 [Source:MGI Symbol;Acc:MGI:1333812]	6972	43.1844	-1.15675	-0.316258	0.660382	-0.180107	-0.480275	0.01005	0.47589	0.138745	0.684267	0.444051	0.0282144	0.648763	0.325556	0.864705	0.73473	-1.43828	-0.918663	-0.0458071	-0.648617	0.929447	0.326637	-0.154388	-0.205968	-1.10899	-0.58937	0.225769	0.425882	45.9957	35.1034	38.5784	40.5152	45.8689	47.1749	49.0544	45.2415	898.969	387.349	555.726	591.603	944.608	978.542	1124.29	911.398	904.675	414.529	574.97	587.158	929.665	944.513	1090.61	894.355
AK010878	AK010878					9195	41.5838	-1.15762	0.499685	0.734171	-0.923137	0.188966	0.192812	0.570159	0.405569	0.296696	0.879091	0.303616	0.726963	0.616302	0.589188	0.955245	-2.06348	-0.599533	1.13915	-0.686292	1.37239	-0.453056	-0.759097	-1.10122	-1.41366	0.0502889	0.215628	0.983123	50.1791	30.5646	40.9832	34.1913	40.1705	43.7569	51.2409	37.2767	424.45	86.4422	240.219	119.043	214.963	269.511	459.493	169.368	427.141	92.5326	248.528	118.145	211.562	260.13	445.736	166.198
C530005A16Rik	C530005A16Rik	ENSMUSG00000085408		4	RIKEN cDNA C530005A16 gene [Source:MGI Symbol;Acc:MGI:3612454]	9132	13.7811	-1.15784	-4.57622	0.226089	3.64447	-3.87056	0.174915	1.83e-06	0.790603	6.85361e-05	0.00158924	0.281367	3.96936e-05	0.887723	0.00221953	0.0253249	-0.679431	-1.81221	-4.63551	-4.45877	0.130206	0.306941	2.71998	4.1814	-3.3683	-4.50107	-2.50163	-2.90408	11.3079	11.9258	9.20878	11.7334	24.3696	14.5747	13.348	32.9728	35.1527	44.3735	19.692	39.8642	477.768	81.736	61.596	1317.44	35.3766	47.4703	20.3858	39.5645	470.205	78.8949	59.7456	1292.81
St8sia4	St8sia4	ENSMUSG00000040710	20452	1	ST8 alpha-N-acetyl-neuraminide alpha-2,8-sialyltransferase 4 [Source:MGI Symbol;Acc:MGI:106018]	10566	4.8464	-1.15814	1.12549	1.30628	-0.977358	-0.328919	0.312652	0.32547	0.255762	0.392401	0.837407	0.440395	0.51019	0.470388	0.670794	0.938901	-0.743781	-1.6479	0.934505	1.24322	1.109	1.41771	-2.17454	-0.299444	-0.442544	-1.34667	0.795293	-0.456068	5.50291	4.62913	3.74331	5.87108	3.36507	6.13326	4.68001	5.07502	45.584	27.1513	14.0429	56.699	9.44234	65.3935	26.8887	37.3052	45.8744	29.0447	14.5395	56.2732	9.28602	63.1283	26.0725	36.6149
Lsm7	Lsm7	ENSMUSG00000035215	66094	10	LSM7 homolog, U6 small nuclear RNA and mRNA degradation associated [Source:MGI Symbol;Acc:MGI:1913344]	10591	48.673	-1.15857	8.524	2.9068	-6.77577	3.86896	0.358494	8.36733e-06	0.0276993	0.000270836	0.0740127	0.487384	0.000146355	0.1147	0.00642252	0.302754	-0.67373	-1.7224	5.24405	6.97431	1.71067	3.44092	-4.74484	-4.53889	-1.40743	-2.4561	0.0503628	-2.58044	61.9083	46.1124	35.8218	89.1905	7.6478	64.3003	35.73	12.2095	41.5732	16.5364	7.47738	140.252	0.0433152	47.1706	6.77736	0.203404	41.8398	17.6832	7.74734	139.202	0.0417243	45.5486	6.55972	0.198761
Alg13	Alg13	ENSMUSG00000041718	67574	X	asparagine-linked glycosylation 13 [Source:MGI Symbol;Acc:MGI:1914824]	6185	46.1508	-1.1594	0.124903	0.943431	-0.34087	-0.602561	0.00387867	0.75239	0.0183212	0.38956	0.28254	0.0128724	0.854648	0.0865139	0.668256	0.599488	-0.983802	-1.35704	-0.270644	0.434891	0.5471	1.25264	-0.473253	-0.219196	-0.706928	-1.08016	0.513784	-0.00673282	45.0607	40.9916	37.3794	52.1662	45.5665	53.781	48.1105	47.9057	932.591	720.136	555.753	1521.45	1026.33	1679.69	1170.65	1224.14	938.512	770.638	575.006	1510.03	1010.09	1621.29	1135.58	1201.25
Rplp1	Rplp1	ENSMUSG00000007892	56040	9	ribosomal protein, large, P1 [Source:MGI Symbol;Acc:MGI:1927099]	4598	195.836	-1.15941	-0.201167	0.639474	-0.318765	-0.320709	0.00013461	0.502095	0.0338031	0.287413	0.449396	0.000762859	0.671343	0.130441	0.580825	0.738695	-1.50044	-0.882709	0.0350716	-0.483652	0.875179	0.356456	-0.178149	-0.474331	-1.08473	-0.467007	0.278373	0.541087	206.587	157.564	176.722	185.214	207.486	212.945	224.336	194.462	2277.13	979.095	1502.91	1589.11	2449.85	2520.19	3023.75	1994.98	2291.58	1047.78	1554.96	1577.17	2411.1	2432.55	2933.19	1957.68
Trmt10c	Trmt10c	ENSMUSG00000044763	52575	16	tRNA methyltransferase 10C [Source:MGI Symbol;Acc:MGI:1196261]	5546	40.8306	-1.16073	-1.61695	0.634221	1.09044	-1.72466	0.0014393	1.0613e-05	0.0794004	0.00259706	0.000745296	0.00556772	0.000178695	0.228965	0.0325959	0.0145753	-0.971712	-1.37579	-1.57779	-1.6553	0.671786	0.594273	0.601528	1.45415	-1.46897	-1.87305	-0.352964	-0.657611	40.1478	35.6827	32.3289	39.4669	49.5202	45.804	42.8637	58.9893	941.57	673.001	508.356	892.264	2004.64	1459.87	1181.78	3620.73	947.546	720.196	525.968	885.561	1972.92	1409.11	1146.38	3553.04
Fignl1	Fignl1	ENSMUSG00000035455	60530	11	fidgetin-like 1 [Source:MGI Symbol;Acc:MGI:1890648]	8781	18.0328	-1.16082	0.349268	0.810669	-0.699417	-0.111251	0.0861935	0.601358	0.228116	0.296873	0.906175	0.161402	0.750186	0.43974	0.589325	0.964953	-1.32335	-1.00869	0.375785	0.320307	0.835516	0.780038	-0.630739	-0.76798	-0.810266	-0.495605	0.541256	0.484354	18.8931	15.0628	15.8622	18.6579	17.4005	20.3241	20.0289	16.857	371.133	184.885	230.189	357.095	299.429	473.344	454.999	272.167	373.489	197.863	238.161	354.412	294.692	456.883	441.37	267.076
3110039I08Rik	3110039I08Rik					10617	19.054	-1.16242	-4.17373	1.32204	4.33335	-5.65539	0.453585	0.0095324	0.392838	0.00767873	0.0109536	0.582541	0.0404889	0.605031	0.0673167	0.0939912	-0.485941	-1.59038	-3.29341	-5.38663	1.76862	-0.324603	-0.333362	5.09392	-3.70108	-4.80552	-2.76389	-3.87538	26.0375	18.515	12.8865	14.9475	19.2688	23.825	17.8978	63.7365	10.1586	3.47065	1.07922	1.6151	3.96937	7.56041	2.96188	212.834	10.2206	3.70279	1.12618	1.5999	3.89916	7.30397	2.86392	208.869
L3mbtl2	L3mbtl2	ENSMUSG00000022394	214669	15	l(3)mbt-like 2 (Drosophila) [Source:MGI Symbol;Acc:MGI:2443584]	7968	20.957	-1.16272	-1.13236	0.958879	0.928511	-1.88739	0.10467	0.112851	0.179212	0.191717	0.0610731	0.187921	0.248027	0.381379	0.473978	0.272345	-0.628659	-2.0092	-1.82079	-0.665871	0.266232	1.42115	0.047033	1.47001	-1.09863	-2.47918	-0.0139041	-1.14067	19.1882	19.9437	14.7188	24.4099	22.9523	25.4412	20.0452	30.8061	263.662	316.994	121.133	588.328	506.952	673.458	307.861	1361.02	265.338	339.205	125.342	583.911	498.927	650.05	298.631	1335.57
Gm6402	Gm6402					8517	40.2656	-1.16444	-0.407401	0.727873	-0.0291701	-0.698703	0.0750319	0.528087	0.262511	0.963883	0.444378	0.144486	0.69446	0.478215	0.986036	0.735049	-1.38024	-0.971143	-0.0506146	-0.880216	1.08151	0.251907	-0.229838	0.147056	-1.16211	-0.753007	0.162649	0.271568	44.2103	33.1105	35.5641	37.1303	42.0936	44.4253	45.3248	45.4089	465.443	188.368	250.453	261.461	419.352	473.349	510.547	544.845	468.397	201.592	259.126	259.495	412.715	456.886	495.255	534.658
Apoe	Apoe	ENSMUSG00000002985	11816	7	apolipoprotein E [Source:MGI Symbol;Acc:MGI:88057]	5556	63.0735	-1.16448	-0.26513	0.942188	0.0428376	-0.985026	0.00752845	0.537296	0.0299074	0.920533	0.105949	0.0221418	0.701004	0.120556	0.969206	0.36572	-1.1275	-1.20058	0.0963052	-0.748183	1.3027	0.458208	-0.770029	0.559581	-1.04389	-1.11696	0.246392	-0.0998986	72.6819	54.8587	53.2629	60.876	59.0615	73.0261	67.7475	77.727	1856.98	771.235	733.093	1033.72	988.37	1887.7	1484.66	2485.63	1868.76	825.327	758.485	1025.96	972.729	1822.06	1440.19	2439.16
Nup93	Nup93	ENSMUSG00000032939	71805	8	nucleoporin 93 [Source:MGI Symbol;Acc:MGI:1919055]	8460	18.6245	-1.16527	0.760549	1.28657	-0.639246	-0.647329	0.127662	0.316072	0.0934045	0.398741	0.544607	0.2203	0.500656	0.253626	0.675313	0.797648	-0.689659	-1.86998	0.0109832	1.2491	0.535455	1.77357	-1.4259	-0.131092	-0.480627	-1.66095	0.713078	-0.572337	18.428	17.8839	13.7658	23.851	15.3144	23.3392	17.7889	20.0239	328.051	314.04	138.012	775.199	188.119	719.62	294.636	462.992	330.135	336.047	142.804	769.379	185.137	694.608	285.801	454.34
A930017M01Rik	A930017M01Rik	ENSMUSG00000060530		15	RIKEN cDNA A930017M01 gene [Source:MGI Symbol;Acc:MGI:2685151]	10417	8.42857	-1.16534	1.43641	1.57941	-1.02234	-0.557073	0.355427	0.257026	0.21435	0.416238	0.752022	0.484298	0.438621	0.424477	0.690781	0.903882	-0.488043	-2.36821	0.480756	1.97221	0.620018	2.11147	-2.73355	-0.237513	-0.357642	-2.23781	0.820768	-1.24179	8.76284	8.67648	5.674	12.0039	5.28383	11.3257	7.2733	9.11887	43.4243	44.4609	11.3496	123.908	8.58678	101.89	23.6311	53.0823	43.7025	47.5518	11.758	122.98	8.44324	98.3627	22.9094	52.0992
Fbxw7	Fbxw7	ENSMUSG00000028086	50754	3	F-box and WD-40 domain protein 7 [Source:MGI Symbol;Acc:MGI:1354695]	4701	21.2046	-1.16616	-0.499502	0.859914	0.193256	-1.05317	0.000477891	0.129824	0.00961613	0.556852	0.0241033	0.00223291	0.273773	0.0551997	0.794713	0.156193	-0.932473	-1.44371	-0.930092	-0.167971	0.428656	1.19078	0.0176749	0.349637	-0.897508	-1.40875	0.270414	-0.246548	19.9957	18.8755	16.7239	23.4229	22.9976	24.4908	21.9256	24.5739	1386.08	1210.24	848.83	2351.46	2339.2	2720.51	1900.91	2944.67	1394.88	1295.11	878.234	2333.8	2302.2	2625.92	1843.97	2889.61
Setd4	Setd4	ENSMUSG00000022948	224440	16	SET domain containing 4 [Source:MGI Symbol;Acc:MGI:2136890]	8458	30.7866	-1.16633	0.599501	1.03425	-0.731571	-0.302684	0.0689377	0.344981	0.105892	0.249873	0.735243	0.135374	0.529831	0.27389	0.542296	0.894676	-1.0035	-1.34356	0.270367	0.865161	0.703855	1.29865	-0.947076	-0.541434	-0.603345	-0.943396	0.667059	0.0724135	31.2758	27.4455	25.1967	35.3852	27.7481	36.3988	32.0561	30.1166	395.429	270.93	213.828	597.709	281.777	654.974	433.391	373.588	397.94	289.93	221.24	593.22	277.316	632.204	420.405	366.603
Man2b2	Man2b2	ENSMUSG00000029119	17160	5	mannosidase 2, alpha B2 [Source:MGI Symbol;Acc:MGI:1195262]	7079	19.3896	-1.16652	-0.919877	0.648271	0.401631	-1.0499	0.00902858	0.0380648	0.143793	0.361481	0.0928353	0.025831	0.115111	0.333604	0.64402	0.342801	-1.13088	-1.19948	-1.20865	-0.677694	0.357404	0.888355	0.547037	0.239119	-1.14467	-1.21327	0.0300482	-0.0590009	17.8685	16.4212	15.9582	19.9474	23.2975	21.3425	20.8921	21.7811	502.849	401.638	382.94	727.002	1287.3	907.948	853.54	1039.7	506.042	429.809	396.206	721.542	1266.94	876.377	827.975	1020.25
Inpp5j	Inpp5j	ENSMUSG00000034570	170835	11	inositol polyphosphate 5-phosphatase J [Source:MGI Symbol;Acc:MGI:2158663]	8867	13.1724	-1.16814	-1.95852	0.713368	1.50375	-2.21712	0.132332	0.0131341	0.354851	0.0533552	0.0427188	0.226535	0.0518346	0.571766	0.229637	0.222723	-0.736471	-1.76867	-2.22263	-1.72659	0.44001	0.936054	0.667616	2.02513	-1.56832	-2.60051	-0.505907	-1.2536	12.3129	12.0709	9.57481	13.651	16.1866	15.3352	13.0755	21.4325	151.523	150.016	72.8417	214.109	398.664	314.385	186.829	1023.11	152.486	160.523	75.3757	212.501	392.352	303.458	181.226	1003.99
1110002L01Rik	1110002L01Rik	ENSMUSG00000071456		12	RIKEN cDNA 1110002L01 gene [Source:MGI Symbol;Acc:MGI:1915821]	8629	14.9639	-1.16836	-1.80254	0.672475	1.30666	-1.97913	0.0926604	0.0104087	0.329707	0.0594942	0.04285	0.171166	0.0433146	0.548525	0.245431	0.223065	-0.824418	-1.60794	-2.10748	-1.5442	0.36043	0.923705	0.831613	1.65971	-1.49323	-2.27675	-0.424585	-0.962984	13.6752	13.3872	11.1941	15.3749	18.9188	17.0267	15.1703	22.4252	181.2	178.539	103.303	268.222	564.815	375.578	258.287	1003.51	182.351	191.051	106.89	266.207	555.876	362.521	250.545	984.752
Nit2	Nit2	ENSMUSG00000022751	52633	16	nitrilase family, member 2 [Source:MGI Symbol;Acc:MGI:1261838]	9589	33.6571	-1.16857	-0.564161	0.823181	0.218771	-1.04195	0.19998	0.53103	0.363929	0.807455	0.413681	0.311955	0.696136	0.580375	0.920259	0.711836	-1.03269	-1.30223	-1.32352	-0.0656585	0.0555588	1.31342	0.515362	-0.157256	-0.996936	-1.26647	0.156101	-0.0955492	28.9865	28.9445	26.9584	37.7201	40.0247	37.4949	35.4707	34.6585	96.0265	101.057	83.665	231.03	297.437	225.956	189.628	186.23	96.6383	108.145	86.5679	229.296	292.734	218.099	183.945	182.743
Vps72	Vps72	ENSMUSG00000008958	21427	3	vacuolar protein sorting 72 [Source:MGI Symbol;Acc:MGI:1202305]	7492	45.3688	-1.16907	-0.125941	0.679987	-0.363138	-0.316849	0.0184081	0.796839	0.167147	0.458016	0.647128	0.0461447	0.882927	0.364852	0.723065	0.853263	-1.44568	-0.933936	0.0441734	-0.318488	0.848675	0.486014	-0.241233	-0.495417	-1.02142	-0.509676	0.336589	0.506906	47.4899	36.8934	40.4806	43.9832	47.4182	49.8261	51.4901	44.8307	714.175	326.427	465.838	555.212	753.554	838.3	943.469	631.664	718.708	349.335	481.969	551.04	741.634	809.148	915.213	619.851
Zfp189	Zfp189	ENSMUSG00000039634	230162	4	zinc finger protein 189 [Source:MGI Symbol;Acc:MGI:2444707]	6351	26.5365	-1.17122	0.834096	0.884716	-1.1206	0.235885	0.00427046	0.0406904	0.0300512	0.00620968	0.680336	0.0139441	0.120972	0.120957	0.0594433	0.870393	-1.37149	-0.993486	0.549655	1.07029	0.600159	1.12079	-0.783067	-1.55942	-0.72787	-0.349861	0.671509	0.615191	26.4542	22.0023	23.4737	29.4656	24.8595	29.9656	29.5346	21.0733	1027.28	588.976	765.701	1474.16	886.091	1555.28	1495.7	516.919	1033.8	630.293	792.218	1463.09	872.077	1501.21	1450.91	507.249
Arl13b	Arl13b	ENSMUSG00000022911	68146	16	ADP-ribosylation factor-like 13B [Source:MGI Symbol;Acc:MGI:1915396]	3642	29.259	-1.17127	-0.0361632	0.857335	-0.27777	-0.579565	1.10862e-05	0.890534	0.00121799	0.290614	0.119372	9.07144e-05	0.940955	0.0127174	0.584435	0.388384	-1.10846	-1.23614	-0.497068	0.312659	0.396114	1.20584	-0.117877	-0.457475	-0.812808	-0.94048	0.427411	0.150649	27.4819	25.2052	24.195	32.5126	30.9687	33.1993	31.2505	28.7632	2289.95	1816.88	1662.91	4014.75	3611.11	4293.45	3543.82	2853.51	2304.48	1944.3	1720.51	3984.6	3553.99	4144.17	3437.68	2800.15
Agap3	Agap3	ENSMUSG00000023353	213990	5	ArfGAP with GTPase domain, ankyrin repeat and PH domain 3 [Source:MGI Symbol;Acc:MGI:2183446]	6607	22.1085	-1.17223	-0.812427	0.555026	0.19522	-0.750246	0.00754018	0.0618681	0.201886	0.651356	0.220854	0.0221644	0.163803	0.409314	0.850789	0.533445	-1.51083	-0.895783	-0.479522	-1.2441	0.886338	0.121764	0.266104	0.120383	-1.3564	-0.741349	-0.037123	0.323512	23.1557	17.6214	19.7558	19.7187	25.5223	23.6042	25.3813	24.6832	947.809	404.506	620.078	557.495	1388.66	1010.9	1298.28	1255.15	953.824	432.891	641.55	553.306	1366.7	975.749	1259.4	1231.68
C920021L13Rik	C920021L13Rik	ENSMUSG00000080727		3	RIKEN cDNA C920021L13 gene [Source:MGI Symbol;Acc:MGI:1923991]	10254	17.6231	-1.17246	4.25131	2.39291	-3.03086	0.637957	0.359225	0.00333236	0.0705667	0.0278261	0.719779	0.488246	0.0180971	0.21281	0.155043	0.887747	-0.498389	-2.38174	1.69452	4.98865	-0.0707598	3.22337	-3.41024	-2.5511	-0.789649	-2.673	0.429872	-1.79956	15.5133	17.8076	11.6738	31.0761	9.31828	23.4311	14.5412	11.3522	31.9908	53.5205	13.7779	322.612	6.24446	125.962	26.0735	12.1411	32.1971	57.2466	14.2706	320.193	6.14128	121.598	25.2782	11.9166
Tab1	Tab1	ENSMUSG00000022414	66513	15	TGF-beta activated kinase 1/MAP3K7 binding protein 1 [Source:MGI Symbol;Acc:MGI:1913763]	8860	16.9925	-1.17318	-0.704557	0.827203	0.358579	-1.18578	0.111126	0.333442	0.25856	0.621107	0.249698	0.197372	0.51884	0.473062	0.834761	0.563987	-1.17712	-1.16059	-0.33353	-1.20058	1.19311	0.326055	-0.295138	0.805664	-1.22588	-1.20935	0.0400889	-0.143425	19.0048	14.5288	14.373	15.8343	17.4645	19.2592	18.4831	21.9205	365.074	158.189	160.023	199.706	292.371	381.83	336.103	628.203	367.39	169.289	165.568	198.204	287.74	368.552	326.033	616.461
Tmem181b-ps	Tmem181b-ps	ENSMUSG00000096780		17	transmembrane protein 181B, pseudogene [Source:MGI Symbol;Acc:MGI:3779544]	6676	15.4302	-1.17353	-0.00241666	0.630906	-0.540204	-0.090702	0.00836584	0.995609	0.152887	0.219519	0.883863	0.024278	0.997826	0.345751	0.507246	0.956294	-1.5741	-0.858246	0.13212	-0.150813	0.764573	0.481641	-0.23885	-0.92045	-1.03312	-0.317269	0.375431	0.689467	15.9217	12.2694	14.048	14.9942	16.2042	16.7439	17.83	14.0116	979.156	435.675	716.218	804.609	1100.81	1158.24	1440.15	685.951	985.371	466.248	741.019	798.564	1083.4	1117.97	1397.02	673.121
Gaa	Gaa	ENSMUSG00000025579	14387	11	glucosidase, alpha, acid [Source:MGI Symbol;Acc:MGI:95609]	6643	19.5132	-1.17362	-0.342112	0.744129	-0.0873827	-0.656746	0.00289758	0.378757	0.0572993	0.82178	0.232604	0.0100273	0.561204	0.186427	0.925412	0.546208	-1.21783	-1.12814	-0.337488	-0.34615	0.747479	0.738816	-0.137169	-0.0391328	-0.969701	-0.880013	0.303753	0.190266	19.8177	16.5112	16.5856	19.7637	20.6762	21.9047	21.3333	21.0408	881.293	508.202	540.862	876.011	1075.96	1229.94	1136.82	1151.69	886.887	543.85	559.596	869.431	1058.94	1187.18	1102.77	1130.15
Fam207a	Fam207a	ENSMUSG00000032977	108707	10	family with sequence similarity 207, member A [Source:MGI Symbol;Acc:MGI:1916334]	8832	21.7077	-1.17437	0.919864	1.10152	-0.992713	-0.108807	0.0983975	0.193225	0.120559	0.1608	0.91263	0.17931	0.359175	0.296567	0.431697	0.967519	-1.01933	-1.34026	0.468304	1.25908	0.64929	1.44007	-1.10049	-0.887188	-0.559726	-0.880654	0.735489	0.118181	21.8066	19.3199	17.8069	25.7056	18.9777	25.7597	22.5778	19.7861	308.075	217.893	174.236	533.702	205.919	536.194	349.189	238.889	310.032	233.174	180.276	529.694	202.659	517.553	338.724	234.422
Ssfa2	Ssfa2	ENSMUSG00000027007	70599	2	sperm specific antigen 2 [Source:MGI Symbol;Acc:MGI:1917849]	944	30.9404	-1.17591	-0.72522	0.701433	0.250749	-0.952182	4.40335e-18	6.76173e-08	1.88672e-07	0.0606905	5.13585e-07	4.54126e-16	2.19998e-06	9.08616e-06	0.248863	4.38633e-05	-1.15736	-1.1945	-0.751204	-0.69961	0.675344	0.726939	0.149948	0.344939	-1.0906	-1.12774	0.13684	-0.00689838	30.7323	26.3486	25.7753	31.0365	34.5833	34.6104	33.4962	35.9117	11282.3	7155.34	6973.48	11693.1	17709.5	16755.7	15166.7	20272.5	11353.9	7657.15	7214.99	11605.3	17429.4	16173.1	14712.5	19893.5
Slmo1	Slmo1					10496	12.2902	-1.17652	0.1313	1.29585	-0.0119644	-1.28389	0.337602	0.913157	0.291782	0.992075	0.453777	0.467231	0.954272	0.509058	0.997734	0.74018	-0.533596	-2.23142	-0.552548	0.590207	0.581611	1.72437	-1.64273	0.734189	-0.58781	-2.28564	0.562136	-1.15269	12.4953	12.3657	8.38506	15.9234	9.70116	16.0636	11.097	16.1349	33.2036	33.9404	9.77041	74.5223	15.1974	76.5348	22.6201	83.1336	33.4165	36.2964	10.1234	73.9642	14.9493	73.8861	21.9297	81.5883
Zfp707	Zfp707	ENSMUSG00000034429	69020	15	zinc finger protein 707 [Source:MGI Symbol;Acc:MGI:1916270]	9249	26.5906	-1.17662	1.5232	1.03764	-1.66217	0.624527	0.148303	0.0640405	0.201161	0.0440712	0.583328	0.247335	0.167495	0.408754	0.20406	0.820924	-1.56278	-0.864998	1.86345	1.05696	1.38107	0.57458	-1.75045	-1.56452	-0.856761	-0.158983	0.713449	0.698543	31.7684	21.5469	24.5939	26.8086	20.6936	30.4502	30.2727	21.4553	409.718	119.281	194.096	233.837	104.609	356.172	352.501	119.136	412.318	127.664	200.815	232.078	102.952	343.785	341.941	116.908
Dmap1	Dmap1	ENSMUSG00000009640	66233	4	DNA methyltransferase 1-associated protein 1 [Source:MGI Symbol;Acc:MGI:1913483]	4832	58.3775	-1.17699	-0.415896	0.605987	-0.155111	-0.450875	0.00113247	0.244201	0.0908584	0.663363	0.371648	0.00458702	0.423344	0.249063	0.855396	0.677787	-1.61463	-0.840523	-0.0408406	-0.923611	0.980375	0.0976045	-0.0426937	-0.276906	-1.26664	-0.492528	0.129403	0.537784	62.8722	45.9719	53.2741	52.2413	63.7786	62.5614	67.943	60.5535	2157.56	806.386	1379.74	1169.64	2399.39	2123.86	2819.11	2039.69	2171.25	862.957	1427.51	1160.85	2361.43	2050.01	2734.68	2001.55
Mrps9	Mrps9	ENSMUSG00000060679	69527	1	mitochondrial ribosomal protein S9 [Source:MGI Symbol;Acc:MGI:1916777]	6759	48.8553	-1.17721	-0.559463	0.776901	0.159155	-0.936056	0.00513079	0.178074	0.0630558	0.700629	0.111236	0.0162815	0.339286	0.19823	0.872852	0.373765	-1.11593	-1.23817	-0.51612	-0.603128	0.818663	0.731655	-0.134126	0.402557	-1.02238	-1.14462	0.218419	-0.0431551	50.2508	42.1663	40.5207	49.3004	51.7246	55.5608	52.4634	57.6862	828.224	489.048	449.238	779.693	966.813	1157.13	965.083	1402.94	833.482	523.349	464.8	773.835	951.516	1116.89	936.176	1376.71
Vti1b	Vti1b	ENSMUSG00000021124	53612	12	vesicle transport through interaction with t-SNAREs 1B [Source:MGI Symbol;Acc:MGI:1855688]	5761	62.1818	-1.17878	0.789586	1.17735	-0.791009	-0.386346	0.00856619	0.0759609	0.00864161	0.0754529	0.537036	0.0247347	0.188728	0.0511756	0.27999	0.792937	-0.911841	-1.50444	-0.00909842	1.29995	0.378349	1.6874	-0.847834	-0.735312	-0.569188	-1.16178	0.674288	-0.0887083	58.6157	56.3023	49.0417	76.9699	57.0116	74.2167	63.1148	58.1927	983.298	909.607	602.868	2437.88	950.917	2155.03	1269.49	1028.13	989.541	973.392	623.755	2419.57	935.873	2080.1	1231.46	1008.91
Tmem115	Tmem115	ENSMUSG00000010045	56395	9	transmembrane protein 115 [Source:MGI Symbol;Acc:MGI:1930765]	9212	21.5749	-1.17897	-1.45256	0.411188	0.68478	-1.09597	0.149247	0.0768613	0.611623	0.39634	0.33779	0.248375	0.190274	0.771552	0.673703	0.651043	-1.37481	-0.996129	-1.70431	-1.22956	0.151772	0.626528	1.14731	-0.00584388	-1.50847	-1.12979	-0.325384	0.0355553	18.8582	17.2148	18.3783	20.8162	29.1817	22.4393	24.1356	22.8581	132.33	103.355	134.677	184.286	598.44	235.95	303.305	268.534	133.171	110.616	139.341	182.902	588.978	227.739	294.222	263.506
Pithd1	Pithd1	ENSMUSG00000028669	66193	4	PITH (C-terminal proteasome-interacting domain of thioredoxin-like) domain containing 1 [Source:MGI Symbol;Acc:MGI:1913443]	6047	49.4796	-1.18017	-0.799767	0.610158	0.229752	-0.83991	0.000743352	0.0210482	0.0787752	0.504533	0.0856823	0.00323887	0.0734203	0.227915	0.757593	0.328084	-1.28879	-1.077	-0.816127	-0.782473	0.592505	0.626159	0.351977	0.0959137	-1.17346	-0.961665	0.0767962	0.15287	48.2238	40.948	42.1955	48.5196	57.6368	54.059	54.7749	54.4728	943.906	579.737	671.568	966.207	1809.93	1380.48	1455.28	1515.42	949.897	620.404	694.827	958.95	1781.3	1332.48	1411.69	1487.08
Tomm7	Tomm7	ENSMUSG00000028998	66169	5	translocase of outer mitochondrial membrane 7 homolog (yeast) [Source:MGI Symbol;Acc:MGI:1913419]	5583	73.5865	-1.18114	0.103595	0.792777	-0.49196	-0.300818	0.000434183	0.754337	0.0174714	0.137876	0.52078	0.0020619	0.855881	0.0839364	0.397089	0.783366	-1.39866	-0.990588	0.333294	-0.169946	1.02185	0.518607	-0.558766	-0.427594	-0.959649	-0.55158	0.424192	0.453675	79.9756	60.6961	65.1618	71.9324	72.2735	82.3914	82.6742	74.0582	1709.81	723.178	959.918	1206.01	1295.22	1888.83	1927.85	1418.6	1720.66	773.908	993.161	1196.95	1274.73	1823.15	1870.11	1392.07
Cage1	Cage1	ENSMUSG00000044566	71213	13	cancer antigen 1 [Source:MGI Symbol;Acc:MGI:1918463]	10887	6.10934	-1.18119	2.30306	2.05427	-1.42998	-0.624289	0.368137	0.0863569	0.119472	0.283849	0.740403	0.497221	0.205713	0.295223	0.576685	0.898245	-1.04954	-1.03941	-0.52084	2.94367	-0.725074	2.73943	-0.51661	-2.80955	-1.17805	-1.16792	0.0145948	-0.287379	4.2069	5.04745	4.98793	9.59353	5.75381	6.82569	6.35005	2.72485	2.2355	4.32947	4.36701	34.716	6.71103	11.1816	8.88102	0.57351	2.25274	4.63935	4.52118	34.4598	6.6113	10.7925	8.61025	0.5559
Wbp1	Wbp1	ENSMUSG00000030035	22377	6	WW domain binding protein 1 [Source:MGI Symbol;Acc:MGI:104710]	6048	56.2412	-1.18196	-0.933025	0.76908	0.520145	-1.28922	0.00227775	0.0152056	0.045655	0.173182	0.0173904	0.00823424	0.057787	0.160487	0.448911	0.126172	-0.967507	-1.43124	-1.23764	-0.680561	0.463019	1.0201	0.309598	0.703309	-1.09521	-1.55894	0.0675038	-0.353509	53.0345	49.4988	44.2904	59.5246	64.5761	64.1621	58.6018	69.8985	781.065	656.77	475.954	1149.65	1593.12	1471.6	1098.88	2093.31	786.024	702.826	492.445	1141.01	1567.92	1420.43	1065.97	2054.17
Intu	Intu	ENSMUSG00000060798	380614	3	inturned planar cell polarity protein [Source:MGI Symbol;Acc:MGI:2443752]	8988	7.4708	-1.18237	-0.172176	1.16689	0.156696	-1.32359	0.182138	0.843626	0.187763	0.857528	0.286028	0.291016	0.913243	0.392396	0.941468	0.601671	-0.635689	-2.05584	-0.832072	0.279582	0.501867	1.61352	-0.961136	0.77836	-0.70867	-2.12882	0.452093	-0.906925	7.31089	7.24945	5.30155	9.21838	6.76537	9.39858	7.05139	9.70907	202.946	208.694	77.3567	439.714	166.346	467.824	181.77	557.8	204.236	223.309	80.0495	436.413	163.708	451.567	176.314	547.377
Dync1li1	Dync1li1	ENSMUSG00000032435	235661	9	dynein cytoplasmic 1 light intermediate chain 1 [Source:MGI Symbol;Acc:MGI:2135610]	3163	53.3894	-1.18263	-0.634905	0.625202	0.0774774	-0.70268	3.27558e-08	0.00270477	0.00322399	0.713016	0.0187	5.10822e-07	0.0153444	0.0257825	0.878987	0.132145	-1.40903	-0.986271	-0.420725	-0.886244	0.838962	0.373443	0.114584	0.0393655	-1.20374	-0.780977	0.110568	0.294182	55.2309	43.4773	46.8168	50.071	59.7047	58.1588	60.2661	58.5988	3755.19	1793.4	2404.37	2719.28	5158.09	4461.36	5067.01	4896	3779.03	1919.18	2487.64	2698.85	5076.49	4306.23	4915.26	4804.45
Lman2	Lman2	ENSMUSG00000021484	66890	13	lectin, mannose-binding 2 [Source:MGI Symbol;Acc:MGI:1914140]	3731	23.049	-1.18346	-0.915134	0.570055	0.301729	-0.871784	1.5067e-07	4.28432e-05	0.010745	0.173649	0.00561473	2.01854e-06	0.000564291	0.0590568	0.44945	0.0607124	-1.36603	-1.02047	-0.781159	-1.0623	0.703429	0.422293	0.39055	0.206934	-1.28158	-0.936024	-0.0109118	0.173888	23.0182	18.81	19.9312	21.6863	27.1185	24.9345	25.8444	26.0208	2490.37	1346.61	1711.34	2049.25	4552.53	3250.44	3694.78	4008.36	2506.17	1441.06	1770.61	2033.86	4480.52	3137.42	3584.13	3933.41
Prdx6	Prdx6	ENSMUSG00000026701	11758	1	peroxiredoxin 6 [Source:MGI Symbol;Acc:MGI:894320]	1584	59.4647	-1.18501	-0.397921	0.688925	-0.0981615	-0.590763	6.42437e-14	0.0107378	1.11128e-05	0.528235	0.00740313	3.08031e-12	0.0443299	0.000288564	0.772805	0.0728516	-1.34431	-1.04122	-0.294897	-0.508803	0.791766	0.57786	-0.0586754	-0.138742	-1.06088	-0.757793	0.254865	0.311429	60.9499	49.1421	51.6102	58.2356	64.2102	65.7525	66.352	62.9573	8214.02	4247.67	5240.93	7081.99	10356.8	10575.2	10998.1	9797.58	8266.16	4545.57	5422.44	7028.8	10192.9	10207.5	10668.8	9614.39
Crem	Crem	ENSMUSG00000063889	12916	18	cAMP responsive element modulator [Source:MGI Symbol;Acc:MGI:88495]	7841	30.9182	-1.18512	0.871353	1.07307	-0.983401	-0.0896703	0.0504422	0.147862	0.0758628	0.103062	0.915511	0.105558	0.299062	0.222341	0.336623	0.969159	-1.16944	-1.19681	0.0532144	1.38821	0.254465	1.58946	-0.592337	-1.51697	-0.687188	-0.714558	0.63177	0.315432	28.2991	26.4598	25.9363	37.3719	29.829	35.4442	33.0869	24.5083	403.318	341.154	334.724	1018.99	509.443	852.626	684.552	267.909	405.88	365.085	346.319	1011.34	501.387	822.98	664.045	262.894
Msantd2	Msantd2	ENSMUSG00000042138	235184	9	Myb/SANT-like DNA-binding domain containing 2 [Source:MGI Symbol;Acc:MGI:2384579]	5066	37.1965	-1.18662	-0.534829	0.726434	0.0746409	-0.801074	3.42158e-05	0.0585459	0.0106408	0.791027	0.0451535	0.000235398	0.157836	0.0588393	0.912167	0.230402	-1.20292	-1.16899	-0.559652	-0.50992	0.700814	0.750546	0.0218535	0.125502	-1.03486	-1.00094	0.227601	0.105951	37.2084	31.4941	31.2693	37.5624	40.6377	41.6797	40.5238	41.4022	1498.77	910.845	932.543	1551.37	2130.15	2186.56	2009.67	2288.9	1508.28	974.729	964.842	1539.72	2096.46	2110.53	1949.48	2246.1
Cryz	Cryz	ENSMUSG00000028199	12972	3	crystallin, zeta [Source:MGI Symbol;Acc:MGI:88527]	7985	20.5105	-1.1876	-3.62608	-0.498897	1.93958	-1.44069	0.17317	0.000140836	0.564418	0.0288677	0.23915	0.279299	0.00148468	0.739392	0.158134	0.554665	-2.4759	-0.512321	-3.05643	-4.5424	0.063651	-1.42232	2.67535	0.345349	-3.52606	-1.56248	-2.30328	-0.38981	17.5906	12.9985	19.367	12.8472	38.2125	17.0993	25.4586	23.4171	167.841	64.9364	256.171	59.2775	2342.18	152.893	578.735	465.022	168.904	69.5228	265.028	58.8292	2305.14	147.561	561.415	456.318
Golga5	Golga5	ENSMUSG00000021192	27277	12	golgi autoantigen, golgin subfamily a, 5 [Source:MGI Symbol;Acc:MGI:1351475]	3880	35.22	-1.18828	0.0791668	0.848272	-0.419173	-0.429099	4.73335e-08	0.711979	8.84622e-05	0.0508092	0.157576	7.09808e-07	0.831023	0.00161178	0.22325	0.451184	-1.2181	-1.15818	0.0601247	0.0979099	0.828897	0.866682	-0.514375	-0.329649	-0.839156	-0.779237	0.483263	0.26649	36.5168	30.0121	29.9599	36.7723	34.7319	40.2153	38.3316	35.9893	2841.13	1565.78	1632.22	2916.55	2550.82	3917.28	3370.64	2899.4	2859.16	1675.6	1688.75	2894.64	2510.47	3781.08	3269.69	2845.19
Prps1l3	Prps1l3	ENSMUSG00000079104	328099	12	phosphoribosyl pyrophosphate synthetase 1-like 3 [Source:MGI Symbol;Acc:MGI:3779453]	5504	20.1492	-1.18991	-0.417116	0.853933	0.081135	-0.935068	0.000649657	0.225502	0.013847	0.813221	0.0550877	0.00290117	0.400647	0.0709019	0.922978	0.259181	-1.01551	-1.3864	-0.717177	-0.168427	0.552981	1.10173	-0.0922677	0.235835	-0.903168	-1.27406	0.315669	-0.124427	19.4994	17.7133	16.1606	21.8468	21.4617	23.2298	21.1327	22.9146	1121.29	861.758	666.173	1640.71	1635.11	2007.15	1479.18	2052.9	1128.41	922.192	689.251	1628.39	1609.24	1937.36	1434.87	2014.52
Invs	Invs	ENSMUSG00000028344	16348	4	inversin [Source:MGI Symbol;Acc:MGI:1335082]	5256	15.015	-1.19103	0.571578	0.948406	-0.814198	-0.134208	8.413e-05	0.0564844	0.00166141	0.00674122	0.750805	0.00050395	0.153833	0.0161015	0.0627192	0.903493	-1.21356	-1.1674	0.492157	0.646233	0.868686	1.02276	-0.904549	-0.728357	-0.713511	-0.66735	0.647112	0.336274	15.7736	12.8747	12.8155	16.2744	13.7213	17.3912	16.2541	14.193	1762.01	949.06	979.949	1960.72	1175.99	2438.72	1965.83	1328.88	1773.19	1015.62	1013.89	1945.99	1157.38	2353.92	1906.96	1304.03
Pusl1	Pusl1	ENSMUSG00000051557	433813	4	pseudouridylate synthase-like 1 [Source:MGI Symbol;Acc:MGI:3047787]	7108	53.3325	-1.19145	-0.324549	0.952455	0.0855499	-1.03801	0.0212962	0.524514	0.0644727	0.86661	0.151168	0.0520361	0.691592	0.201146	0.944783	0.441626	-0.957448	-1.46679	-0.306527	-0.342145	0.968697	0.933079	-0.678115	0.582152	-0.88989	-1.39923	0.355874	-0.293145	56.9509	48.0123	42.5493	56.4769	50.8564	63.3311	55.1504	65.9759	772.333	463.186	325.11	753.475	562.352	1099.79	700.989	1348.45	777.236	495.665	336.377	747.815	553.45	1061.55	679.988	1323.24
Cbx1	Cbx1	ENSMUSG00000018666	12412	11	chromobox 1 [Source:MGI Symbol;Acc:MGI:105369]	4505	71.0368	-1.19151	-0.460517	0.788094	0.0571058	-0.8452	7.30847e-05	0.12037	0.00826761	0.846867	0.043968	0.00044936	0.259339	0.0498244	0.937703	0.22666	-1.28078	-1.10623	-0.172031	-0.821117	1.07593	0.426843	-0.283348	0.332332	-1.12597	-0.951421	0.192041	0.116595	77.3908	59.6585	60.9978	67.5214	73.4089	79.8713	78.409	83.2264	2430.27	1082.63	1222	1549.38	2162.41	2700.73	2563.07	3313.95	2445.7	1158.56	1264.32	1537.75	2128.2	2606.82	2486.31	3251.99
Ddx31	Ddx31	ENSMUSG00000026806	227674	2	DEAD/H (Asp-Glu-Ala-Asp/His) box polypeptide 31 [Source:MGI Symbol;Acc:MGI:2682639]	8467	15.3024	-1.19265	-1.72628	0.66746	1.20109	-1.86856	0.0699242	0.00938637	0.306772	0.0666066	0.0431999	0.136822	0.0400202	0.52532	0.261452	0.224565	-0.962304	-1.45649	-1.67072	-1.77683	0.716734	0.610629	0.584112	1.62895	-1.54322	-2.0374	-0.405284	-0.780921	15.1331	13.4262	11.9317	14.7869	18.5431	17.3247	15.9715	22.9979	260.91	185.396	131.334	242.339	543.445	409.193	315.162	1122.26	262.566	198.395	135.89	240.518	534.844	394.966	305.718	1101.28
Ccdc163	Ccdc163	ENSMUSG00000028689	68394	4	coiled-coil domain containing 163 [Source:MGI Symbol;Acc:MGI:1915644]	7328	54.1863	-1.19362	-0.269161	0.691753	-0.232709	-0.459044	0.0193079	0.592696	0.171723	0.643404	0.51901	0.0481025	0.743655	0.371076	0.846597	0.781588	-1.58136	-0.885388	0.126927	-0.816117	1.08626	0.143217	-0.233199	-0.231745	-1.2207	-0.524734	0.196878	0.50772	59.6234	43.0642	49.1075	48.9128	57.0377	58.8897	62.6691	56.8843	870.512	312.335	506.595	452.303	796.712	836.036	1037.29	797.515	876.036	334.258	524.136	448.904	784.108	806.961	1006.22	782.602
Dpysl5	Dpysl5	ENSMUSG00000029168	65254	5	dihydropyrimidinase-like 5 [Source:MGI Symbol;Acc:MGI:1929772]	8089	11.3501	-1.19393	0.28924	1.18252	-0.300648	-0.88187	0.0950212	0.681657	0.0981248	0.669863	0.377339	0.174466	0.809194	0.260998	0.857889	0.682968	-0.816031	-1.7	0.28083	0.296647	1.17201	1.18783	-1.65734	0.386585	-0.667459	-1.55143	0.599463	-0.510886	12.8371	10.6856	8.75371	12.8678	8.95129	14.1594	11.1957	13.6877	592.129	340.444	184.02	598.667	189.573	820.676	379.586	784.856	595.887	364.308	190.403	594.17	186.567	792.149	368.207	770.189
Fen1	Fen1	ENSMUSG00000024742	14156	19	flap structure specific endonuclease 1 [Source:MGI Symbol;Acc:MGI:102779]	4480	43.5449	-1.19431	-0.497617	0.683293	-0.0134028	-0.66989	1.79507e-05	0.0703071	0.0133915	0.960989	0.084795	0.000138978	0.17891	0.0692507	0.98551	0.326171	-1.41132	-1.00456	-0.242756	-0.806969	0.937501	0.373288	-0.0577718	0.0296537	-1.17053	-0.763775	0.171378	0.307013	46.0454	35.5742	38.18	40.8915	47.1518	47.8654	49.1058	47.8764	2299.81	1032.09	1368.57	1555.09	2638.97	2617.75	2875.9	2803.89	2314.4	1104.49	1415.97	1543.41	2597.22	2526.73	2789.77	2751.47
Hacl1	Hacl1	ENSMUSG00000021884	56794	14	2-hydroxyacyl-CoA lyase 1 [Source:MGI Symbol;Acc:MGI:1929657]	6241	27.7899	-1.19474	-1.44615	0.52783	0.779247	-1.30708	0.00228246	0.000232098	0.173891	0.0440236	0.0170708	0.00824581	0.0022218	0.37362	0.203926	0.124777	-1.21268	-1.17423	-1.74758	-1.19503	0.224527	0.777082	1.05507	0.436747	-1.44278	-1.40433	-0.277057	-0.184627	24.536	22.9277	22.7857	27.5137	36.7875	29.7407	30.2378	32.2357	585.454	494.244	507.619	859.141	2383.95	1110.06	1183.57	1552.62	589.171	528.912	525.202	852.688	2346.24	1071.46	1148.12	1523.59
Zfp316	Zfp316	ENSMUSG00000046658	54201	5	zinc finger protein 316 [Source:MGI Symbol;Acc:MGI:1860402]	6629	10.1585	-1.19503	-0.435247	0.840591	0.0808085	-0.9214	0.0108948	0.347249	0.0715496	0.861152	0.159921	0.0301829	0.53167	0.214531	0.942637	0.454212	-1.32761	-1.07094	-0.0190491	-1.02154	1.25528	0.252785	-0.405309	0.443671	-1.20723	-0.950559	0.13898	0.10154	11.5186	8.47274	8.8133	9.33356	10.2652	11.413	11.2932	12.2199	1183.67	451.243	539.304	590.312	856.063	1148.8	1119.34	1542.77	1191.18	482.899	557.982	585.876	842.517	1108.85	1085.82	1513.92
Gm19705	Gm19705	ENSMUSG00000097113		1	predicted gene, 19705 [Source:MGI Symbol;Acc:MGI:5011890]	9892	78.9008	-1.19567	-3.12142	0.741456	2.66721	-3.40866	0.27788	0.00731093	0.498717	0.0193578	0.0300489	0.402409	0.0329988	0.690525	0.122394	0.179894	-0.785734	-1.69301	-4.87592	-2.32248	-1.0575	1.49595	3.19848	1.75135	-2.59458	-3.50186	-1.71853	-1.90519	47.8664	64.5755	52.2795	83.1577	149.407	79.1509	75.8683	110.031	11.7687	33.6673	17.4843	73.9568	547.639	62.6263	54.9045	200.214	11.8465	36.0175	18.1001	73.4051	538.981	60.4476	53.2561	196.463
Prim2	Prim2	ENSMUSG00000026134	19076	1	DNA primase, p58 subunit [Source:MGI Symbol;Acc:MGI:97758]	6294	38.1691	-1.1957	-0.247497	0.767645	-0.180558	-0.587088	0.00325466	0.536656	0.057107	0.651836	0.300506	0.0110806	0.700839	0.186023	0.850851	0.615276	-1.2407	-1.14978	-0.647255	0.0655467	0.366828	1.07963	0.113711	-0.550348	-0.941913	-0.850994	0.335402	0.261221	35.4482	31.975	32.1272	41.1012	42.3946	42.452	41.6856	36.7943	780.585	586.016	624.201	1280.01	1499.96	1421.85	1350.54	946.256	785.541	627.121	645.821	1270.39	1476.23	1372.41	1310.09	928.558
Fancm	Fancm	ENSMUSG00000055884	104806	12	Fanconi anemia, complementation group M [Source:MGI Symbol;Acc:MGI:2442306]	4352	11.852	-1.19574	-0.687763	0.753773	0.245795	-0.999568	2.23969e-06	0.00590985	0.00267772	0.322842	0.00464462	2.23397e-05	0.0282371	0.0227981	0.611924	0.0531119	-1.13126	-1.26206	-0.708866	-0.666494	0.732033	0.774406	0.0376971	0.427495	-1.07379	-1.20459	0.170467	-0.0651404	11.8986	10.1768	9.76247	11.9934	12.9787	13.4164	12.7377	14.0366	1966.83	1237.41	1130.07	2025.49	2783.56	2932.76	2490.72	3647.36	1979.32	1324.19	1169.21	2010.27	2739.53	2830.79	2416.13	3579.16
Pld3	Pld3	ENSMUSG00000003363	18807	7	phospholipase D family, member 3 [Source:MGI Symbol;Acc:MGI:1333782]	8141	27.5221	-1.19726	1.22504	1.15977	-1.26253	0.102756	0.0456392	0.0410741	0.0526591	0.0354216	0.902188	0.0974088	0.121818	0.176315	0.179272	0.963439	-1.08578	-1.31295	0.690142	1.61047	0.625135	1.54546	-1.23907	-1.28105	-0.562901	-0.790073	0.785984	0.20085	27.4534	24.2331	22.7806	33.2456	23.4477	32.6666	28.8278	23.1729	451.662	315.547	269.428	855.682	283.638	805.293	536.465	275.476	454.531	337.678	278.764	849.256	279.15	777.295	520.391	270.323
Terf2	Terf2	ENSMUSG00000031921	21750	8	telomeric repeat binding factor 2 [Source:MGI Symbol;Acc:MGI:1195972]	5500	30.401	-1.19809	-0.612828	0.65377	0.0685114	-0.722282	0.000438149	0.0688243	0.053061	0.838072	0.128884	0.00207712	0.176203	0.177172	0.932309	0.403941	-1.43323	-0.994265	-0.346716	-0.93858	0.918881	0.327016	0.0501333	0.0865974	-1.22772	-0.788756	0.111652	0.293631	31.9637	24.6936	26.6822	28.2215	33.6324	33.2109	34.403	33.788	1493.33	670.054	908.702	990.462	1875.26	1697.04	1925.33	1923.29	1502.8	717.058	940.171	983.021	1845.6	1638.03	1867.67	1887.33
Aoc2	Aoc2	ENSMUSG00000078651	237940	11	amine oxidase, copper containing 2 (retina-specific) [Source:MGI Symbol;Acc:MGI:2668431]	10801	7.86986	-1.19823	-0.985553	1.01435	0.801679	-1.81603	0.301516	0.379737	0.381588	0.472846	0.259125	0.429021	0.561972	0.595762	0.733005	0.574478	-0.70929	-1.65126	-2.03087	-0.328777	-0.157486	1.54461	0.725562	0.810516	-1.08246	-2.02443	-0.0492846	-0.791478	6.35584	7.12244	5.59292	9.36374	9.79772	9.1357	7.72066	9.94964	5.91668	9.14711	4.28181	21.505	26.4332	19.7663	11.4147	28.0971	5.95685	9.77809	4.44011	21.346	26.0133	19.0828	11.065	27.5705
D630045J12Rik	D630045J12Rik	ENSMUSG00000063455	330286	6	RIKEN cDNA D630045J12 gene [Source:MGI Symbol;Acc:MGI:2669829]	8304	5.13867	-1.19964	-0.447836	0.86555	0.113748	-0.979298	0.0507678	0.459614	0.15633	0.850662	0.25361	0.106057	0.636174	0.350948	0.939085	0.568427	-1.00612	-1.41626	-0.760924	-0.189358	0.549301	1.12087	-0.084792	0.287909	-0.913418	-1.32355	0.307729	-0.160079	4.96234	4.5265	4.09496	5.58741	5.48425	5.94177	5.37347	5.91085	337.84	263.24	197.854	502.562	499.433	615.027	444.426	646.948	339.986	281.699	204.713	498.788	491.53	593.644	431.11	634.852
Cdkl3	Cdkl3	ENSMUSG00000020389	213084	11	cyclin-dependent kinase-like 3 [Source:MGI Symbol;Acc:MGI:2388268]	6300	36.7786	-1.20041	-0.497936	0.678528	-0.0239508	-0.654577	0.00105042	0.16851	0.0619541	0.947005	0.200409	0.00432024	0.327494	0.196306	0.98018	0.507146	-1.32317	-1.085	-0.524574	-0.47101	0.650663	0.704228	0.102582	-0.16263	-1.07181	-0.833629	0.231777	0.270694	36.373	30.4214	31.5216	36.7485	40.941	40.6124	40.8322	38.6194	929.98	543.182	640.864	965.196	1460.97	1342.27	1378.99	1215.47	935.884	581.285	663.059	957.946	1437.86	1295.59	1337.69	1192.74
Mis12	Mis12	ENSMUSG00000040599	67139	11	MIS12 kinetochore complex component [Source:MGI Symbol;Acc:MGI:1914389]	3991	35.8259	-1.20132	0.116482	0.84405	-0.473751	-0.370299	9.13973e-08	0.599081	0.000159176	0.032722	0.237733	1.27933e-06	0.748561	0.00260886	0.170748	0.552602	-1.24743	-1.15572	-0.00799252	0.231017	0.719238	0.958248	-0.432671	-0.515762	-0.833219	-0.741505	0.502336	0.32036	36.1873	30.3263	30.4752	38.0036	35.9186	40.7481	39.1225	35.1954	2555.12	1502.3	1600.97	3015.69	2643.32	3792.91	3343.31	2495.32	2571.34	1607.66	1656.42	2993.04	2601.5	3661.03	3243.18	2448.66
Aurkaip1	Aurkaip1	ENSMUSG00000065990	66077	4	aurora kinase A interacting protein 1 [Source:MGI Symbol;Acc:MGI:1913327]	5412	69.9234	-1.20164	0.833451	0.967068	-1.06802	0.100951	0.000446387	0.014221	0.0045394	0.00175054	0.832614	0.00211251	0.0548956	0.0330391	0.0248512	0.937013	-1.2878	-1.11886	0.49791	1.10463	0.631384	1.23811	-0.843479	-1.33253	-0.696179	-0.527236	0.697806	0.476993	69.7226	59.0091	60.2636	79.0656	64.6921	80.2677	76.4428	58.2355	1444	877.275	986.387	2199.44	1194.04	2307.14	1979.57	850.46	1453.17	938.807	1020.55	2182.92	1175.16	2226.92	1920.28	834.555
Amotl2	Amotl2	ENSMUSG00000032531	56332	9	angiomotin-like 2 [Source:MGI Symbol;Acc:MGI:1929286]	1152	36.1109	-1.20273	-0.339559	0.792937	-0.0702289	-0.722708	5.12503e-17	0.0163874	2.59958e-08	0.61904	0.000307333	4.34316e-15	0.0612259	1.72234e-06	0.833371	0.00765322	-1.19989	-1.20534	-0.352622	-0.326566	0.779768	0.805823	-0.196355	0.0457588	-0.969865	-0.975315	0.325173	0.12816	36.7723	30.7463	30.2768	36.9389	37.8768	40.961	39.204	39.7204	10716.2	6253.12	6229.54	10911.5	12537.9	15345.6	13386.7	14829.1	10784.2	6691.66	6445.29	10829.5	12339.6	14812	12985.8	14551.9
Mrpl28	Mrpl28	ENSMUSG00000024181	68611	17	mitochondrial ribosomal protein L28 [Source:MGI Symbol;Acc:MGI:1915861]	6130	68.5194	-1.20273	-1.53279	0.53488	0.864948	-1.39983	0.000805376	2.12653e-05	0.132825	0.0147568	0.00532573	0.0034622	0.000316289	0.315592	0.102065	0.0582208	-1.18766	-1.21515	-1.70349	-1.37811	0.362313	0.687687	0.991909	0.724644	-1.48067	-1.50816	-0.310518	-0.275711	62.2974	56.9535	55.8258	66.6189	89.7138	73.9449	74.2814	84.5915	651.857	511.708	502.029	817.023	2321.66	1152.77	1180.95	1928.88	655.996	547.599	519.419	810.886	2284.94	1112.69	1145.58	1892.82
Tubb5	Tubb5	ENSMUSG00000001525	22154	17	tubulin, beta 5 class I [Source:MGI Symbol;Acc:MGI:107812]	2759	43.0132	-1.20369	-0.816753	0.620827	0.233889	-0.854716	2.53465e-09	4.49131e-05	0.00193184	0.239325	0.00244193	5.06559e-08	0.000585907	0.0179429	0.533176	0.0342247	-1.4055	-1.02604	-0.590018	-1.08559	0.847169	0.351595	0.231028	0.236679	-1.28807	-0.908606	0.0266861	0.202807	44.3152	35.0048	37.3541	39.924	49.2153	46.829	48.4499	49.1259	4317.13	2085.47	2713.21	3061.76	6486.2	5189.32	5863.24	6511.67	4344.53	2231.74	2807.17	3038.77	6383.6	5008.88	5687.64	6389.91
Mfsd10	Mfsd10	ENSMUSG00000001082	68294	5	major facilitator superfamily domain containing 10 [Source:MGI Symbol;Acc:MGI:1915544]	9809	21.7265	-1.20399	-0.432607	0.665361	-0.106023	-0.559337	0.233629	0.664495	0.506918	0.915117	0.691557	0.352328	0.798446	0.697498	0.966025	0.876635	-1.90587	-0.720725	0.200318	-1.5756	1.2897	-0.486223	-0.0750947	-0.136549	-1.60131	-0.416163	-0.0975685	0.61869	25.174	16.2317	20.5604	17.2967	23.867	22.6745	26.2812	23.4905	192.994	47.4752	109.226	55.6477	171.44	136.464	224.842	164.249	194.217	50.8296	113.001	55.2264	168.727	131.71	218.112	161.176
Pxmp4	Pxmp4	ENSMUSG00000000876	59038	2	peroxisomal membrane protein 4 [Source:MGI Symbol;Acc:MGI:1891701]	7631	43.7449	-1.20431	0.639869	0.9056	-0.938584	0.0329842	0.0177799	0.203522	0.0731604	0.0631979	0.962935	0.0448269	0.372806	0.217393	0.254126	0.986394	-1.43798	-0.999957	0.849318	0.392388	1.11445	0.65752	-1.00455	-0.873002	-0.855218	-0.417193	0.606374	0.558761	48.6377	36.0657	38.9671	44.1683	39.4548	49.7738	49.1469	40.4338	831.87	325.723	441.628	605.775	440.221	898.835	869.622	482.343	837.15	348.58	456.921	601.223	433.256	867.58	843.576	473.324
Rgl2	Rgl2	ENSMUSG00000041354	19732	17	ral guanine nucleotide dissociation stimulator-like 2 [Source:MGI Symbol;Acc:MGI:107483]	7233	19.3634	-1.20462	-2.72643	0.486279	2.00809	-2.49437	0.0148438	1.27721e-07	0.321487	6.25807e-05	0.00035299	0.038877	3.82534e-06	0.541025	0.00206383	0.00848107	-0.895875	-1.58956	-2.935	-2.53767	0.272506	0.66984	1.63093	2.30355	-2.10546	-2.79915	-1.06367	-1.37194	16.9004	16.7338	14.2639	18.3498	28.3549	21.1581	19.7832	32.5321	249.458	255.26	157.438	328.871	1475.81	526.582	425.083	2352.98	251.042	273.154	162.899	326.401	1452.46	508.273	412.347	2308.99
Slc19a1	Slc19a1	ENSMUSG00000001436	20509	10	solute carrier family 19 (folate transporter), member 1 [Source:MGI Symbol;Acc:MGI:103182]	10599	7.69914	-1.20588	-5.04426	0.109637	3.94802	-4.05766	0.330108	0.000138732	0.931971	0.00144022	0.0220811	0.459474	0.00146817	0.965698	0.0216691	0.14773	-0.682262	-1.46457	-4.92084	-4.55733	-0.103636	0.259874	3.33612	4.14446	-3.53189	-4.3142	-2.77556	-2.9277	5.68818	6.30112	4.98867	6.27448	15.4949	7.72094	7.42575	18.3159	2.77007	4.12302	1.9787	3.8504	82.0197	7.65375	6.7876	144.383	2.78871	4.40547	2.05564	3.82146	80.7178	7.38593	6.58063	141.686
Nme7	Nme7	ENSMUSG00000026575	171567	1	NME/NM23 family member 7 [Source:MGI Symbol;Acc:MGI:2449121]	9567	17.1856	-1.20656	-0.875401	0.963664	0.63251	-1.59617	0.205131	0.353172	0.309424	0.500663	0.231545	0.3184	0.536681	0.528037	0.754099	0.545211	-0.759742	-1.83089	-1.22381	-0.589049	0.604418	1.23918	-0.300242	1.19111	-1.01884	-2.08999	0.149185	-0.830645	16.9009	16.0478	12.6153	19.2933	17.661	20.8517	16.9294	24.0667	124.513	110.867	52.2419	193.882	152.824	250.369	126.454	431.48	125.305	118.628	54.0627	192.426	150.4	241.67	122.657	423.418
Prep	Prep	ENSMUSG00000019849	19072	10	prolyl endopeptidase [Source:MGI Symbol;Acc:MGI:1270863]	6830	25.7898	-1.20671	0.152858	0.951794	-0.407779	-0.544015	0.00554577	0.721384	0.0279668	0.341913	0.370084	0.0173565	0.837409	0.115328	0.630213	0.677003	-1.08023	-1.34229	-0.114215	0.377897	0.683687	1.1758	-0.564484	-0.265785	-0.751195	-1.01326	0.54203	0.0790577	25.814	22.5868	21.08	28.5826	25.1359	30.0884	27.2409	26.6743	785.886	533.265	444.521	1105.76	762.857	1308.35	948.921	938.571	790.875	570.664	459.921	1097.45	750.788	1262.86	920.497	921.022
Tyms	Tyms	ENSMUSG00000025747	22171	5	thymidylate synthase [Source:MGI Symbol;Acc:MGI:98878]	10766	5.00454	-1.21084	-1.95519	0.808747	1.5531	-2.36185	0.310148	0.0960047	0.498302	0.179199	0.155426	0.438111	0.22198	0.690258	0.456857	0.447128	-1.28058	-0.950729	-1.22006	-3.10008	1.3832	-0.496814	0.576915	2.05433	-2.12576	-1.79591	-0.984598	-0.718063	5.85313	4.01552	4.28718	3.75545	6.14158	5.33318	5.64573	8.40862	17.3981	5.2504	6.85601	3.9984	21.65	12.7858	15.5832	62.0689	17.5061	5.63012	7.09363	3.96519	21.3013	12.3359	15.116	60.914
Tnip2	Tnip2	ENSMUSG00000059866	231130	5	TNFAIP3 interacting protein 2 [Source:MGI Symbol;Acc:MGI:2386643]	7417	33.7108	-1.211	0.440525	0.875112	-0.776413	-0.0986985	0.0102896	0.344682	0.0621613	0.0969239	0.880762	0.0287688	0.529519	0.196628	0.324601	0.955545	-1.34831	-1.08243	0.426104	0.45363	0.859874	0.8874	-0.721377	-0.831694	-0.809496	-0.543619	0.596456	0.478766	35.2663	28.1427	29.3309	35.4373	32.0572	38.3878	37.3535	31.2327	754.54	377.05	453.555	769.093	582.814	1000.81	922.326	539.836	759.329	403.504	469.263	763.316	573.594	966.006	894.701	529.74
Zeb2os	Zeb2os	ENSMUSG00000052248		2	zinc finger E-box binding homeobox 2, opposite strand [Source:MGI Symbol;Acc:MGI:3652108]	8792	41.248	-1.21203	0.689906	0.908549	-0.993391	0.0848424	0.0776174	0.310752	0.183499	0.146156	0.929503	0.148393	0.495354	0.386559	0.408952	0.975362	-1.35986	-1.07165	0.516268	0.841312	0.734048	1.05909	-0.793735	-1.21909	-0.753651	-0.465444	0.666047	0.543785	42.0558	34.3542	35.9772	44.9738	38.6485	47.0189	45.7072	35.2469	344.478	186.028	227.385	431.781	275.904	499.356	458.7	205.197	346.665	199.086	235.26	428.538	271.54	481.992	444.96	201.357
Fbf1	Fbf1	ENSMUSG00000020776	217335	11	Fas (TNFRSF6) binding factor 1 [Source:MGI Symbol;Acc:MGI:1922033]	5318	15.2569	-1.21256	-1.0127	0.603513	0.403651	-1.00716	7.81791e-05	0.000896119	0.0473925	0.181357	0.0188176	0.000474808	0.00650922	0.164684	0.46	0.132805	-1.28245	-1.1441	-1.11611	-0.915171	0.498979	0.699922	0.561752	0.225672	-1.26685	-1.1285	-0.0158688	0.0463951	14.4325	12.5993	12.7853	15.0373	18.5022	16.6349	16.8067	17.1971	1094.41	736.982	811.26	1258.12	2648.76	1755.43	1832.89	2098.12	1101.36	788.675	839.357	1248.67	2606.86	1694.39	1778	2058.88
Syngr1	Syngr1	ENSMUSG00000022415	20972	15	synaptogyrin 1 [Source:MGI Symbol;Acc:MGI:1328323]	9047	9.48732	-1.21339	-4.05156	-0.176506	2.66166	-2.48516	0.164401	2.76323e-05	0.838859	0.00329892	0.0441871	0.268004	0.000395907	0.914454	0.0387783	0.227534	-1.8725	-0.744613	-3.43231	-5.06507	0.422602	-1.21016	2.99323	2.20931	-3.61215	-2.48426	-2.576	-1.21363	8.37888	6.53018	8.18067	5.90579	18.1482	8.27475	10.9928	15.3605	78.69	36.3298	80.5802	24.6977	1087.4	75.5539	195.825	631.125	79.1873	38.9018	83.3633	24.509	1070.2	72.9134	189.969	619.319
Dnajc25	Dnajc25	ENSMUSG00000070972	72429	4	DnaJ heat shock protein family (Hsp40) member C25 [Source:MGI Symbol;Acc:MGI:1919679]	8088	28.1762	-1.21506	-2.70596	0.396813	1.88771	-2.28452	0.0318907	4.59043e-06	0.479828	0.000963375	0.00418377	0.0725499	8.88187e-05	0.676836	0.0161034	0.0497682	-1.07092	-1.3647	-2.70877	-2.69219	0.386587	0.403158	1.70192	2.04746	-2.16237	-2.45616	-1.09095	-1.09196	25.1548	23.4852	21.7673	25.2192	41.9162	29.8892	29.8015	44.9178	192.503	162.036	131.998	194.738	1113.27	341.622	341.381	1414.82	193.725	173.4	136.575	193.275	1095.66	329.741	331.155	1388.37
Rnf114	Rnf114	ENSMUSG00000006418	81018	2	ring finger protein 114 [Source:MGI Symbol;Acc:MGI:1933159]	2495	39.4873	-1.21632	-0.616989	0.724871	0.125536	-0.850407	3.93817e-15	5.39891e-05	2.39867e-06	0.409118	8.27269e-05	2.44614e-13	0.000684697	8.04364e-05	0.684283	0.00279127	-1.24605	-1.18666	-0.623533	-0.610279	0.718033	0.731287	0.0815953	0.168142	-1.09585	-1.03645	0.1962	0.102692	39.4489	33.1837	33.1223	39.5219	43.7417	44.1823	43.2104	44.4056	4462.26	2656.48	2768.18	4503.45	6669.1	6506.53	6098.13	7081.49	4490.58	2842.79	2864.05	4469.63	6563.61	6280.3	5915.5	6949.08
Lair1	Lair1	ENSMUSG00000055541	52855	7	leukocyte-associated Ig-like receptor 1 [Source:MGI Symbol;Acc:MGI:105492]	10448	7.08079	-1.21676	5.89127	3.50395	-3.60409	0.100145	0.395376	0.00079548	0.022966	0.0250153	0.940875	0.525998	0.00593206	0.101561	0.145229	0.979958	-1.08124	-1.25381	0.881546	6.43747	-1.16665	4.38928	-2.4936	-4.71402	-2.36816	-2.54073	-0.901289	-1.8148	4.4189	5.8214	5.52093	14.8174	4.16917	8.14825	6.66952	1.59022	5.22315	13.8049	12.1357	291.76	4.56216	39.9238	20.7261	0.193515	5.25928	14.776	12.5605	289.574	4.49588	38.5411	20.0964	0.184219
Neat1	Neat1	ENSMUSG00000092274		19	nuclear paraspeckle assembly transcript 1 (non-protein coding) [Source:MGI Symbol;Acc:MGI:1914211]	2690	36.3731	-1.21678	-0.323066	0.785234	-0.108483	-0.676752	1.02835e-09	0.100038	7.23496e-05	0.580161	0.0149433	2.25741e-08	0.228646	0.00136367	0.810313	0.115776	-1.33694	-1.10529	-0.105578	-0.57918	1.00243	0.528825	-0.294555	0.0563421	-1.07598	-0.844331	0.282429	0.239162	38.9199	30.2749	31.3252	35.2247	37.6012	40.8718	40.394	40.337	5155.85	2366.88	2779.31	3712.78	4875.95	6070.3	5890.92	6218.83	5188.58	2532.88	2875.56	3684.89	4798.81	5859.23	5714.49	6102.55
Nprl2	Nprl2	ENSMUSG00000010057	56032	9	nitrogen permease regulator-like 2 [Source:MGI Symbol;Acc:MGI:1914482]	6370	48.4816	-1.21733	-1.89743	0.288173	0.968269	-1.25644	0.00538007	1.97855e-05	0.505448	0.0254737	0.0400015	0.0169251	0.000297927	0.696127	0.146831	0.214466	-1.53043	-0.957414	-1.85171	-1.94121	0.331632	0.242128	1.37434	0.399332	-1.8415	-1.26848	-0.615755	-0.0596471	43.7266	37.5615	41.7437	42.8769	68.8503	49.3431	55.2695	56.0019	570.993	364.43	542.624	536.585	2735.7	853.652	1255.59	1391.26	574.618	390.004	561.414	532.554	2692.43	823.963	1217.99	1365.24
Zbtb43	Zbtb43	ENSMUSG00000026788	71834	2	zinc finger and BTB domain containing 43 [Source:MGI Symbol;Acc:MGI:1919084]	4485	18.1829	-1.21776	-0.286457	0.670424	-0.260876	-0.409548	7.86189e-05	0.346147	0.0283057	0.390463	0.340949	0.000476949	0.530875	0.116401	0.669109	0.654249	-1.57706	-0.929253	0.000616138	-0.644978	0.956923	0.311329	-0.154074	-0.376034	-1.18018	-0.532374	0.247199	0.532479	19.3623	14.4625	16.3231	16.9055	19.4493	19.8098	20.968	18.5131	2425.29	972.916	1524.91	1549.96	2610.45	2618.42	3191.15	2238.06	2440.68	1041.16	1577.72	1538.31	2569.16	2527.37	3095.58	2196.21
Dvl1	Dvl1	ENSMUSG00000029071	13542	4	dishevelled segment polarity protein 1 [Source:MGI Symbol;Acc:MGI:94941]	5853	23.4114	-1.21782	-0.45046	0.779541	0.0121837	-0.791725	0.000549035	0.194864	0.0258926	0.971952	0.107408	0.00251132	0.361181	0.110054	0.98949	0.367826	-1.18617	-1.24806	-0.74279	-0.206965	0.486167	1.02199	0.121847	-0.106533	-0.990756	-1.05265	0.282587	0.102634	22.2043	19.8519	19.3195	24.8107	26.0661	26.3336	25.2935	24.778	951.193	693.369	664.21	1379.46	1718.26	1677.43	1480.61	1466.55	957.232	741.999	687.216	1369.1	1691.08	1619.11	1436.26	1439.13
Dock9	Dock9	ENSMUSG00000025558	105445	14	dedicator of cytokinesis 9 [Source:MGI Symbol;Acc:MGI:106321]	848	19.6422	-1.2184	-0.811393	0.677837	0.270834	-0.948671	1.15432e-14	2.13216e-07	1.45862e-05	0.0814671	1.67587e-05	6.60685e-13	6.04136e-06	0.000359948	0.293539	0.00074778	-1.32831	-1.11605	-0.626626	-1.02327	0.86248	0.465837	0.16131	0.372605	-1.24976	-1.0375	0.0590292	0.0978212	20.2355	16.2433	16.7387	18.611	22.1465	21.7018	21.8186	23.0755	13814.4	7039.56	8155.51	10493.5	19770	17440.8	17916.2	22888.4	13902	7533.26	8437.96	10414.7	19457.3	16834.4	17379.6	22460.5
Atp5g3	Atp5g3	ENSMUSG00000018770	228033	2	ATP synthase, H+ transporting, mitochondrial F0 complex, subunit C3 (subunit 9) [Source:MGI Symbol;Acc:MGI:2442035]	5107	127.076	-1.21927	0.0651742	0.90219	-0.382251	-0.519939	0.000236544	0.841843	0.00622044	0.242308	0.260954	0.00123638	0.912247	0.0410144	0.535242	0.576842	-1.16811	-1.2708	-0.355962	0.390742	0.480491	1.22719	-0.245055	-0.533508	-0.818975	-0.921663	0.486801	0.196927	121.025	108.784	104.969	141.313	131.797	145.272	136.37	123.722	1326.92	984.623	916.907	2227.19	1867.86	2435.62	1992.09	1529.19	1335.34	1053.68	948.666	2210.46	1838.32	2350.94	1932.43	1500.59
Tmem196	Tmem196	ENSMUSG00000048004	217951	12	transmembrane protein 196 [Source:MGI Symbol;Acc:MGI:2685374]	8757	14.533	-1.22059	1.68649	1.15257	-1.75451	0.601944	0.0709648	0.0139087	0.0877262	0.0106542	0.52403	0.138336	0.0540719	0.243469	0.0829567	0.786369	-1.30926	-1.13079	1.55313	1.7978	1.02185	1.26651	-1.77222	-1.72526	-0.633061	-0.454585	0.864608	0.459445	15.8723	12.3611	12.6507	16.6902	11.2068	17.1948	15.7551	11.2841	437.412	201.574	228.25	518.439	145.966	571.04	430.977	150.829	440.19	215.719	236.156	514.545	143.656	551.186	418.064	148.008
Lingo2	Lingo2	ENSMUSG00000045083	242384	4	leucine rich repeat and Ig domain containing 2 [Source:MGI Symbol;Acc:MGI:2442298]	5578	22.8935	-1.22066	0.0347443	0.924473	-0.330933	-0.59354	0.000527329	0.920177	0.00830361	0.340119	0.226848	0.00242963	0.957944	0.0499313	0.628589	0.541439	-1.12039	-1.32656	-0.382103	0.357767	0.506931	1.2468	-0.282911	-0.380253	-0.807104	-1.01328	0.486723	0.116102	21.9224	19.7979	18.6949	25.5614	23.5617	26.3733	24.3431	23.0186	1118.97	843.361	730.918	1869.37	1507.81	2069.18	1600.18	1409.36	1126.07	902.508	756.236	1855.33	1483.95	1997.24	1552.26	1383.01
Olfml2b	Olfml2b	ENSMUSG00000038463	320078	1	olfactomedin-like 2B [Source:MGI Symbol;Acc:MGI:2443310]	4160	30.5446	-1.2218	-0.924945	0.62218	0.325322	-0.947502	1.48854e-07	6.02132e-05	0.00697409	0.154643	0.00351379	1.99911e-06	0.000738778	0.0445071	0.422957	0.044666	-1.3384	-1.11278	-0.855567	-0.997201	0.690849	0.549215	0.378452	0.269981	-1.27415	-1.04853	0.01849	0.108592	30.2118	25.0958	25.9342	29.3048	35.8829	33.4205	33.9622	34.9747	2037.89	1163.51	1360.63	1847.24	3826.94	2851.77	3035.61	3549.68	2050.83	1245.11	1407.76	1833.36	3766.4	2752.61	2944.7	3483.31
Odc1	Odc1	ENSMUSG00000011179	18263	12	ornithine decarboxylase, structural 1 [Source:MGI Symbol;Acc:MGI:97402]	7396	25.3686	-1.22235	-0.330777	0.987616	0.0960433	-1.08366	0.0268377	0.543021	0.0723805	0.859638	0.16002	0.0629997	0.705472	0.215956	0.942241	0.454221	-0.962113	-1.53521	-1.15755	0.192066	0.158771	1.50839	0.177058	0.00997679	-0.902301	-1.4754	0.306095	-0.237348	22.2996	22.3889	19.5777	29.5396	28.3835	29.3038	26.0873	27.3278	388.995	416.843	279.862	992.883	919.319	964.555	661.498	818.675	391.466	446.072	289.562	985.428	904.776	931.02	641.68	803.366
Guk1	Guk1	ENSMUSG00000020444	14923	11	guanylate kinase 1 [Source:MGI Symbol;Acc:MGI:95871]	5054	90.4639	-1.22353	-0.397755	0.952181	0.12641	-1.07859	0.00148844	0.294732	0.0129507	0.738708	0.0449998	0.00573097	0.478669	0.0675461	0.892013	0.230108	-0.956376	-1.54978	-1.00193	0.0271019	0.347206	1.37624	0.01423	0.230386	-0.897605	-1.49101	0.32216	-0.26369	83.1266	80.3724	69.9975	102.956	98.3455	105.42	93.0295	102.577	1102.74	1042.63	690.692	2251.36	2044.16	2429.7	1618.47	2374.72	1109.75	1115.74	714.62	2234.45	2011.82	2345.22	1569.99	2330.32
Tll2	Tll2	ENSMUSG00000025013	24087	19	tolloid-like 2 [Source:MGI Symbol;Acc:MGI:1346044]	10036	10.5152	-1.22443	-0.20979	1.04369	0.0290489	-1.07274	0.266716	0.846563	0.342138	0.978609	0.485763	0.389909	0.915212	0.559416	0.992563	0.761632	-1.77122	-0.808424	0.537629	-1.83908	1.77742	-0.599286	-0.572607	0.452049	-1.69966	-0.736859	-0.174905	0.282009	13.4542	8.07006	9.76398	8.12936	10.4016	11.3383	12.4486	12.8665	183.869	35.5721	70.2822	34.5963	82.9401	104.232	143.441	169.774	185.033	38.0888	72.7102	34.3327	81.6229	100.6	139.146	166.603
Gm13293	Gm13293	ENSMUSG00000086006		2	predicted gene 13293 [Source:MGI Symbol;Acc:MGI:3649469]	2226	76.9444	-1.22571	-0.296675	0.808826	-0.12021	-0.688616	1.96522e-13	0.0708565	1.03479e-06	0.463547	0.00306777	8.49163e-12	0.179734	3.86085e-05	0.725578	0.0405856	-1.27405	-1.17847	-0.193716	-0.407489	0.911561	0.697788	-0.293799	0.0347454	-1.01314	-0.917568	0.331422	0.186767	80.5368	64.8132	65.1836	76.9522	79.4592	87.2453	84.4202	84.8437	6024.76	3096.28	3308.42	5194.89	6109.35	7864.66	7114.24	7672.04	6063	3313.43	3423	5155.87	6012.7	7591.21	6901.18	7528.59
9330117O12Rik	9330117O12Rik					3258	58.0155	-1.22598	-0.318123	0.824197	-0.0836579	-0.740539	3.93933e-08	0.147903	0.000200208	0.703116	0.0173775	6.02304e-07	0.299089	0.0031001	0.874081	0.126172	-1.29058	-1.16341	-0.115024	-0.554456	1.02693	0.587499	-0.361528	0.149269	-1.05665	-0.929486	0.29882	0.16598	62.3091	48.7825	49.386	56.7965	59.172	65.8182	63.8441	65.6317	4011.21	1881.29	2054.73	2957.71	3582.91	4815.4	4391.72	5105.49	4036.67	2013.23	2125.89	2935.49	3526.23	4647.97	4260.19	5010.03
Pygo2	Pygo2	ENSMUSG00000047824	68911	3	pygopus 2 [Source:MGI Symbol;Acc:MGI:1916161]	6683	21.0776	-1.22685	-1.45642	0.605779	0.835347	-1.44113	0.00309727	0.000458327	0.140673	0.0414383	0.0130199	0.0106042	0.00385418	0.328599	0.197781	0.105588	-1.14794	-1.30667	-1.75222	-1.20881	0.307654	0.851068	0.952278	0.706804	-1.43132	-1.59004	-0.246954	-0.320742	18.866	17.6785	16.8592	21.1158	27.3924	23.0224	22.6085	25.946	500.057	426.079	381.583	729.249	1830.2	969.591	921.197	1543.69	503.232	455.963	394.803	723.772	1801.25	935.876	893.606	1514.82
Cbx3	Cbx3	ENSMUSG00000029836	12417	6	chromobox 3 [Source:MGI Symbol;Acc:MGI:108515]	6952	37.2054	-1.22706	-0.580516	0.969037	0.322495	-1.29153	0.0181564	0.257354	0.0608295	0.528127	0.075353	0.0456289	0.439044	0.194263	0.772786	0.306003	-0.909981	-1.62951	-1.36706	-0.0735332	0.180495	1.47402	0.260508	0.381385	-0.971171	-1.6907	0.219147	-0.409469	32.7962	33.1715	28.1323	42.9356	42.3267	43.2507	37.8249	43.2789	444.684	488.358	296.185	1091.49	1100.49	1115.73	721.297	1196.75	447.509	522.599	306.452	1083.3	1083.08	1076.94	699.688	1174.37
Entpd6	Entpd6	ENSMUSG00000033068	12497	2	ectonucleoside triphosphate diphosphohydrolase 6 [Source:MGI Symbol;Acc:MGI:1202295]	8917	18.2292	-1.22794	1.51155	1.51408	-1.2254	-0.288687	0.348337	0.251671	0.250868	0.349349	0.874372	0.477615	0.432453	0.464339	0.63516	0.953662	-4.16724	-0.320521	2.48794	-3.76734	2.49038	-3.7649	-1.22575	-1.21654	-3.88781	-0.0410921	-1.46721	1.04666	29.7757	9.29889	20.7131	7.86743	17.3653	15.838	26.7461	17.3468	955.42	21.1228	317.285	11.5205	168.948	117.443	675.494	170.036	961.479	22.6404	328.25	11.4305	166.274	113.342	655.279	166.856
Tceb2	Tceb2					6165	147.96	-1.22805	-0.647026	0.728804	0.147782	-0.876586	0.000582444	0.066468	0.039669	0.673577	0.0784863	0.00264862	0.171942	0.145818	0.860193	0.312899	-1.23042	-1.22325	-0.793034	-0.513564	0.581487	0.860957	0.201788	0.0914808	-1.09076	-1.08359	0.193979	0.0832218	142.942	124.384	122.808	151.396	167.618	165.397	161.175	163.311	879.809	586.16	589.085	1068.08	1583.51	1429.54	1323.83	1466.87	885.394	627.273	609.489	1060.06	1558.46	1379.84	1284.18	1439.44
Bag3	Bag3	ENSMUSG00000030847	29810	7	BCL2-associated athanogene 3 [Source:MGI Symbol;Acc:MGI:1352493]	6768	26.8143	-1.22866	-0.65418	0.715088	0.140611	-0.855698	0.00290996	0.108529	0.0807077	0.728833	0.137289	0.0100638	0.242032	0.230907	0.886718	0.420528	-1.32782	-1.13291	-0.500352	-0.825073	0.867225	0.542504	0.0385039	0.235763	-1.17822	-0.983313	0.150528	0.148661	27.6761	22.23	22.8271	25.837	29.5507	29.8359	29.743	30.7013	846.041	432.028	494.668	675.322	1115.4	1086.7	1085.3	1278.98	851.411	462.336	511.8	670.248	1097.76	1048.92	1052.79	1255.06
Scfd1	Scfd1	ENSMUSG00000020952	76983	12	Sec1 family domain containing 1 [Source:MGI Symbol;Acc:MGI:1924233]	2364	58.1692	-1.23027	-0.0526615	0.931311	-0.246302	-0.685009	3.47494e-09	0.797302	6.8879e-06	0.229752	0.0183686	6.74744e-08	0.883162	0.000194068	0.521198	0.130876	-1.10352	-1.3688	-0.23715	0.110914	0.746654	1.09472	-0.477176	-0.0472725	-0.831169	-1.09645	0.478592	0.031633	58.7454	50.7532	47.3399	63.1136	57.7919	67.8244	61.6158	63.0274	5044.25	3281.56	2730.21	6420.85	5066.13	8136.49	5968.56	6825.15	5076.27	3511.7	2824.77	6372.62	4985.99	7853.59	5789.81	6697.54
Itm2a	Itm2a	ENSMUSG00000031239	16431	X	integral membrane protein 2A [Source:MGI Symbol;Acc:MGI:107706]	8859	26.6321	-1.23071	-1.58364	1.84639	2.19932	-4.04571	0.263353	0.151764	0.0985737	0.0511737	0.0108223	0.385921	0.305035	0.261873	0.223763	0.0931555	-0.461786	-2.92185	-5.26815	-0.637415	-1.85387	2.77686	2.47455	1.84387	-2.07139	-4.53145	-1.05147	-2.53199	14.0103	24.0727	14.047	37.3359	44.4851	30.3212	22.1523	38.8762	18.9315	120.932	21.1598	492.776	932.35	246.255	87.6064	601.825	19.0548	129.378	21.9098	489.08	917.603	237.704	84.9706	590.568
Clasp1	Clasp1	ENSMUSG00000064302	76707	1	CLIP associating protein 1 [Source:MGI Symbol;Acc:MGI:1923957]	4163	12.5331	-1.23093	-0.52582	0.790166	0.0850569	-0.875223	2.36479e-07	0.0251516	0.000834449	0.716241	0.00844635	3.00097e-06	0.0840335	0.00953207	0.880263	0.079531	-1.1777	-1.28511	-0.67843	-0.387481	0.637005	0.927954	0.0283607	0.139557	-1.02372	-1.13113	0.263958	0.0349194	12.2728	10.6822	10.2975	13.0294	13.7289	14.2106	13.5103	14.0092	2020.22	1347.1	1250.38	2471.86	3109.16	3290.19	2807.05	3358.36	2033.05	1441.57	1293.69	2453.29	3059.98	3175.79	2722.98	3295.57
Zc3h6	Zc3h6	ENSMUSG00000042851	78751	2	zinc finger CCCH type containing 6 [Source:MGI Symbol;Acc:MGI:1926001]	7137	13.6713	-1.23159	-0.545925	0.623387	-0.0622777	-0.56111	0.00736107	0.228828	0.171001	0.89037	0.381177	0.0217725	0.405169	0.370028	0.955041	0.684803	-1.5119	-0.993908	-0.413616	-0.690267	0.753942	0.477292	0.13417	-0.289628	-1.20263	-0.684638	0.180164	0.427765	13.8204	10.9431	12.0227	13.0321	15.4238	14.8555	15.6014	14.0749	705.37	343.465	492.262	582.112	1077.11	897.275	1065.46	802.688	709.847	367.568	509.309	577.739	1060.07	866.072	1033.55	787.676
Plekhn1	Plekhn1	ENSMUSG00000078485	231002;231003	4	pleckstrin homology domain containing, family N member 1 [Source:MGI Symbol;Acc:MGI:2387630]	10310	13.9797	-1.2325	-0.221866	0.490981	-0.519649	0.0286686	0.347134	0.863739	0.705178	0.687862	0.987715	0.476276	0.926399	0.83467	0.866259	0.995455	-3.10176	-0.424184	0.636476	-2.60852	1.33718	-1.90782	-0.0205227	-1.26981	-2.48252	0.195061	-0.616225	1.27487	17.2696	8.45801	14.9155	8.54364	16.4636	12.9448	19.2627	12.5909	103.853	10.2197	70.7812	10.0597	93.9566	39.9062	150.728	38.9442	104.509	10.9714	73.2141	9.98029	92.4743	38.5029	146.226	38.2092
Rps15a	Rps15a	ENSMUSG00000008683	267019	7	ribosomal protein S15A [Source:MGI Symbol;Acc:MGI:2389091]	8346	10.8621	-1.23573	-0.729721	0.758503	0.252496	-1.011	0.0409334	0.221923	0.20607	0.670877	0.23086	0.0891048	0.396241	0.41449	0.858383	0.544619	-1.16767	-1.30027	-0.88858	-0.584141	0.595959	0.900398	0.198315	0.303936	-1.10107	-1.23368	0.168577	-0.0431435	10.5048	9.2422	8.86166	11.1855	12.2897	12.2567	11.694	12.5264	327.54	226.346	206.381	404.727	584.989	547.138	472.321	629.5	329.62	242.224	213.533	401.688	575.734	528.113	458.172	617.729
Ttc4	Ttc4	ENSMUSG00000025413	72354	4	tetratricopeptide repeat domain 4 [Source:MGI Symbol;Acc:MGI:1919604]	3884	38.353	-1.23685	-0.27998	0.895591	-0.0612833	-0.834308	4.28894e-06	0.290601	0.000810563	0.816846	0.0262464	3.94337e-05	0.474653	0.00929808	0.924379	0.164045	-1.0958	-1.39222	-0.681395	0.0338866	0.493742	1.20902	-0.0814392	-0.0413824	-0.901365	-1.19779	0.377665	-0.0155059	36.4026	33.2515	30.8136	42.2258	41.0584	44.1543	40.5647	41.2792	2041.43	1597.99	1301	3352.28	3228.96	3879.36	2953.72	3319.9	2054.39	1710.06	1346.07	3327.1	3177.89	3744.47	2865.25	3257.83
Atad3aos	Atad3aos	ENSMUSG00000054514		4	ATPase family, AAA domain containing 3A, opposite strand [Source:MGI Symbol;Acc:MGI:1917698]	7476	76.3931	-1.23722	-4.36259	-0.252164	2.8732	-2.62104	0.21774	0.000118032	0.799525	0.00658496	0.0653745	0.333005	0.00127755	0.892948	0.0614746	0.282978	-2.02997	-0.720125	-5.60075	-3.69139	-1.50009	0.409275	3.81866	-0.984581	-3.96842	-2.65858	-2.96185	-1.34577	42.9778	49.0582	63.7204	64.2834	166.77	61.6612	86.2805	60.9086	42.5769	69.8575	174.666	162.694	4082.16	141.362	435.395	145.244	42.85	74.7831	180.706	161.475	4017.6	136.432	422.366	142.519
Mina	Mina					4086	43.7997	-1.23771	-1.18385	0.595343	0.541483	-1.13683	5.44822e-08	1.76034e-07	0.0083481	0.0156069	0.000349596	8.10339e-07	5.09103e-06	0.0501161	0.106104	0.00841802	-1.32861	-1.151	-1.1101	-1.2608	0.668322	0.517622	0.569364	0.512773	-1.39632	-1.2187	-0.116146	-0.0208348	42.8218	35.93	36.7601	41.4575	53.3536	47.7244	48.5508	52.5693	1932.58	1140.88	1290.48	1740.79	4254.67	2772.26	2961.66	4090.97	1944.84	1220.9	1335.18	1727.72	4187.37	2675.86	2872.96	4014.48
Mettl2	Mettl2	ENSMUSG00000020691	52686	11	methyltransferase like 2 [Source:MGI Symbol;Acc:MGI:1289171]	6346	25.1148	-1.23838	-2.59085	0.366503	1.71897	-2.08547	0.000957394	2.75969e-11	0.32418	4.97352e-06	7.56445e-05	0.00400656	1.9848e-09	0.543716	0.000267835	0.00258421	-1.25203	-1.22058	-2.4225	-2.77601	0.531579	0.178074	1.63295	1.79805	-2.19178	-2.16034	-1.05559	-0.832528	23.1682	20.3172	20.1619	21.4974	37.0908	26.1966	27.3716	38.2765	484.498	331.206	338.526	378.989	2452.98	729.188	851.282	2750.52	487.573	354.44	350.252	376.141	2414.17	703.829	825.787	2699.09
Scrn3	Scrn3	ENSMUSG00000008226	74616	2	secernin 3 [Source:MGI Symbol;Acc:MGI:1921866]	3299	31.7074	-1.23923	-1.48149	0.497595	0.739855	-1.23745	2.08541e-08	2.41349e-11	0.0230217	0.000694681	6.20749e-05	3.41795e-07	1.7473e-09	0.101618	0.0126994	0.00221043	-1.43762	-1.06392	-1.27559	-1.72097	0.702836	0.257456	0.815877	0.659329	-1.61904	-1.24534	-0.335818	-0.0419628	31.1444	25.3699	27.0405	28.3533	40.5724	33.7183	35.7534	39.1508	2643.67	1414.52	1833.06	1941.22	6748.73	3444.12	4222.42	6054.65	2660.45	1513.73	1896.54	1926.64	6641.98	3324.37	4095.97	5941.44
Rilpl2	Rilpl2	ENSMUSG00000029401	80291	5	Rab interacting lysosomal protein-like 2 [Source:MGI Symbol;Acc:MGI:1933112]	8799	42.118	-1.23934	0.121175	0.848385	-0.512131	-0.336253	0.0700375	0.857261	0.211795	0.447931	0.724258	0.136992	0.922743	0.421892	0.715559	0.889117	-1.32174	-1.15427	-0.00918499	0.240147	0.71544	0.964772	-0.402511	-0.628213	-0.872483	-0.705015	0.510841	0.384927	42.3256	35.1849	35.9267	44.5518	42.6208	47.7926	46.4237	40.5323	315.559	180.613	202.967	375.279	342.45	472.772	433.176	292.711	317.562	193.289	209.998	372.461	337.033	456.332	420.2	287.235
Zcchc3	Zcchc3	ENSMUSG00000074682	67917	2	zinc finger, CCHC domain containing 3 [Source:MGI Symbol;Acc:MGI:1915167]	4736	29.1152	-1.23937	0.111782	0.857693	-0.493463	-0.36423	2.06444e-05	0.696555	0.00301322	0.0856482	0.369287	0.000155217	0.819935	0.0247084	0.303081	0.676676	-1.42672	-1.07234	0.348626	-0.171913	1.09404	0.573497	-0.629814	-0.368537	-0.990388	-0.636008	0.451045	0.421471	31.8787	23.9851	25.462	28.5699	28.3035	32.9498	32.6578	29.8008	2420.25	994.623	1271.84	1686.88	1728.77	2703.02	2648.15	2072.2	2435.61	1064.39	1315.89	1674.21	1701.42	2609.03	2568.84	2033.45
Zfp119a	Zfp119a	ENSMUSG00000057835	104349	17	zinc finger protein 119a [Source:MGI Symbol;Acc:MGI:1345189]	7885	29.2348	-1.24047	-0.624558	0.700943	0.0850321	-0.785975	0.0398269	0.294716	0.241278	0.886045	0.350432	0.0871298	0.478669	0.453907	0.95384	0.661539	-1.66337	-0.909681	-0.12048	-1.40292	1.20231	-0.0801343	-0.0148578	0.178256	-1.46991	-0.71622	-0.0209184	0.380067	32.6631	22.8476	26.3747	24.9553	32.2302	31.458	34.1145	33.4569	662.321	213.636	360.897	271.691	671.904	584.991	772.748	768.283	666.523	228.637	373.391	269.647	661.273	564.644	749.607	753.917
Pcdhgb2	Pcdhgb2	ENSMUSG00000102748	93700	18	protocadherin gamma subfamily B, 2 [Source:MGI Symbol;Acc:MGI:1935170]	7056	13.6423	-1.24255	-1.536	0.696138	0.989583	-1.68572	0.00752755	0.000993197	0.13113	0.0315121	0.00964743	0.0221418	0.00706417	0.3132	0.166662	0.0864064	-1.05861	-1.44839	-1.53546	-1.53332	0.693656	0.695796	0.553492	1.32267	-1.4752	-1.86498	-0.267793	-0.582518	13.3411	11.7867	10.7096	13.3348	16.495	15.4249	14.4038	19.3109	513.69	359.955	274.496	514.455	1102.43	832.523	669.156	1879.56	516.951	385.197	284.009	510.59	1084.98	803.576	649.111	1844.42
Nfs1	Nfs1	ENSMUSG00000027618	18041	2	nitrogen fixation gene 1 (S. cerevisiae) [Source:MGI Symbol;Acc:MGI:1316706]	6078	38.123	-1.24402	0.652333	0.921248	-0.975109	0.053861	0.000654089	0.0709526	0.0111256	0.00720006	0.915738	0.00291382	0.179803	0.0605704	0.0652454	0.969181	-1.39965	-1.10164	0.49701	0.791603	0.76558	1.06017	-0.783758	-1.19411	-0.787661	-0.489657	0.6691	0.552516	38.9476	31.587	33.1406	41.3808	35.8938	43.5368	42.3741	32.8464	1211.7	638.921	785.746	1486.43	979.679	1755.53	1619.17	736.901	1219.4	683.74	812.958	1475.26	964.183	1694.49	1570.67	723.119
N4bp2l1	N4bp2l1	ENSMUSG00000041132	100637	5	NEDD4 binding protein 2-like 1 [Source:MGI Symbol;Acc:MGI:2140872]	7987	31.8384	-1.24425	0.0139109	0.811841	-0.446318	-0.365524	0.0245749	0.979633	0.139499	0.413283	0.635529	0.0585939	0.989415	0.326834	0.688616	0.847768	-1.35964	-1.13285	-0.11335	0.130824	0.682767	0.926941	-0.282808	-0.629296	-0.92093	-0.694137	0.467997	0.408816	31.7117	26.3734	27.2643	33.3419	33.0084	35.8532	35.3161	30.6099	478.287	274.161	321.001	566.674	579.424	719.602	690.64	455.501	481.324	293.398	332.119	562.418	570.258	694.579	669.953	446.981
Fan1	Fan1	ENSMUSG00000033458	330554	7	FANCD2/FANCI-associated nuclease 1 [Source:MGI Symbol;Acc:MGI:3045266]	6023	21.259	-1.24429	-1.60185	0.447075	0.804637	-1.25171	0.000782262	1.72968e-05	0.222774	0.0277553	0.0156078	0.00337744	0.000267074	0.434267	0.154915	0.118985	-1.4439	-1.0664	-1.50192	-1.70672	0.545125	0.34032	1.008	0.566809	-1.65923	-1.28173	-0.391828	-0.0580869	20.0943	16.906	18.0353	19.2349	28.1896	22.4007	23.9522	25.6323	772.555	460.175	598.109	670.179	2522.27	1109.18	1398.13	1857.45	777.458	492.46	618.822	665.145	2482.37	1070.6	1356.26	1822.71
Rab3ip	Rab3ip	ENSMUSG00000064181	216363	10	RAB3A interacting protein [Source:MGI Symbol;Acc:MGI:105933]	4813	30.5745	-1.2444	-1.44169	0.764611	0.961902	-1.72651	0.000626469	7.69235e-05	0.0341412	0.00762937	0.000712717	0.00281834	0.000901316	0.131192	0.0670452	0.0141149	-0.99825	-1.5393	-1.44367	-1.43852	0.761457	0.766605	0.329013	1.39982	-1.41219	-1.95324	-0.198593	-0.667162	30.4594	26.8907	23.6767	30.4642	35.4481	35.2263	31.8564	44.1934	1314.07	918.547	630.977	1318.77	2306.38	2131.56	1540.16	4845.91	1322.41	982.96	652.837	1308.87	2269.9	2057.45	1494.03	4755.31
4931414P19Rik	4931414P19Rik	ENSMUSG00000022179	74359	14	RIKEN cDNA 4931414P19 gene [Source:MGI Symbol;Acc:MGI:1921609]	9630	14.5405	-1.24602	-3.44655	-1.62693	0.573598	1.05334	0.409319	0.0355004	0.288111	0.700447	0.617567	0.539263	0.108435	0.504991	0.872852	0.839707	-4.65893	-0.307093	-3.02195	-3.94045	-1.2121	-2.13059	1.55871	-5.22534	-4.36045	-0.00860896	-2.3394	1.17767	11.0607	6.67414	16.8655	9.0611	25.2606	10.6208	22.2405	5.78539	39.7869	7.82327	179.162	20.5787	655.637	34.8118	408.986	4.95833	40.0384	8.40704	185.342	20.4219	645.278	33.5832	396.756	4.85729
Cp	Cp	ENSMUSG00000003617	12870	3	ceruloplasmin [Source:MGI Symbol;Acc:MGI:88476]	9692	10.8499	-1.24703	-0.662951	0.579541	-0.0045375	-0.575004	0.174483	0.465019	0.523996	0.995987	0.653207	0.280797	0.64025	0.710205	0.998992	0.856013	-1.55361	-0.980474	-0.57731	-0.746534	0.656928	0.487704	0.288397	-0.372489	-1.25672	-0.683579	0.128387	0.447765	10.7133	8.58376	9.54998	10.3293	12.6338	11.6819	12.457	10.9658	138.97	70.3681	105.178	123.479	254.861	185.407	231.597	160.829	139.853	75.3191	108.818	122.55	250.831	178.954	224.661	157.818
Ncapd3	Ncapd3	ENSMUSG00000035024	78658	9	non-SMC condensin II complex, subunit D3 [Source:MGI Symbol;Acc:MGI:2142989]	2595	21.6294	-1.24801	-0.166378	0.782517	-0.29911	-0.483407	3.2251e-11	0.368838	2.74446e-05	0.106114	0.0651338	9.87585e-10	0.552348	0.000604687	0.342325	0.282552	-1.3536	-1.14906	-0.329985	-0.0193677	0.618654	0.929271	-0.108721	-0.518407	-0.973755	-0.769224	0.399604	0.359802	21.1663	17.8923	18.4085	22.5633	23.1811	24.2303	23.9644	21.2178	4227.83	2558.24	2948.04	5243.75	6064.35	6629.31	6448.89	4564.92	4254.66	2737.66	3050.14	5204.37	5968.42	6398.81	6255.75	4479.56
Wdr59	Wdr59	ENSMUSG00000031959	319481	8	WD repeat domain 59 [Source:MGI Symbol;Acc:MGI:2442115]	3789	19.334	-1.24897	-0.652175	0.716636	0.11984	-0.836476	6.22989e-08	0.00420236	0.00173961	0.59702	0.0093495	9.08746e-07	0.0217211	0.0166237	0.818898	0.0850586	-1.39301	-1.11701	-0.450905	-0.885767	0.917332	0.48247	0.031954	0.202628	-1.22335	-0.947344	0.142496	0.196338	20.1324	15.8604	16.5635	18.3686	21.337	21.4463	21.6296	22.0446	2800.63	1340.96	1623.89	2071.55	3602.28	3457.59	3589.11	4054.79	2818.4	1435.01	1680.13	2055.98	3545.3	3337.37	3481.62	3978.98
Zbtb26	Zbtb26	ENSMUSG00000050714	320633	2	zinc finger and BTB domain containing 26 [Source:MGI Symbol;Acc:MGI:2444402]	5251	15.8998	-1.24914	-0.897809	0.579545	0.22821	-0.807755	0.000413693	0.0104683	0.0979305	0.511706	0.101602	0.00197748	0.0434635	0.260671	0.762795	0.358063	-1.44527	-1.07486	-1.07033	-0.742846	0.405988	0.733472	0.595572	-0.266158	-1.29339	-0.922977	0.0327678	0.261901	14.7108	12.7534	13.5845	15.7377	19.5133	17.1048	17.894	16.2519	1091.41	718.199	928.723	1369.78	2958.39	1802.27	2112.67	1627.53	1098.34	768.579	960.886	1359.49	2911.6	1739.6	2049.4	1597.09
Tex264	Tex264	ENSMUSG00000040813	21767	9	testis expressed gene 264 [Source:MGI Symbol;Acc:MGI:1096570]	6220	52.4833	-1.24966	-0.361083	0.741554	-0.147019	-0.594535	0.000607137	0.314538	0.0402573	0.681537	0.241883	0.00274492	0.499496	0.147381	0.864334	0.557744	-1.42036	-1.09476	-0.229973	-0.504736	0.871499	0.596736	-0.128362	-0.165732	-1.10428	-0.778678	0.289853	0.341851	54.3178	42.9496	45.3234	51.2414	56.2096	58.432	58.9089	55.6058	1110.71	538.356	674.913	917.92	1319.71	1416.59	1468.61	1285.94	1117.75	576.122	698.287	911.024	1298.83	1367.33	1424.63	1261.89
H2afz	H2afz	ENSMUSG00000037894	51788	3	H2A histone family, member Z [Source:MGI Symbol;Acc:MGI:1888388]	6575	67.5964	-1.25024	-0.044735	0.786171	-0.419333	-0.366837	0.00507365	0.918873	0.0756748	0.340183	0.555096	0.0161142	0.957225	0.222075	0.628589	0.805563	-1.62134	-0.953031	0.340959	-0.572727	1.17078	0.257094	-0.456937	-0.382048	-1.18014	-0.511833	0.318499	0.554274	75.3327	53.6577	60.8293	62.1863	68.3824	74.6173	78.1695	69.2526	1240.7	425.028	676.047	658.126	953.901	1202.85	1416.59	1004.78	1248.57	454.853	699.457	653.18	938.81	1161.03	1374.16	985.989
Rapgef3	Rapgef3	ENSMUSG00000022469	223864	15	Rap guanine nucleotide exchange factor (GEF) 3 [Source:MGI Symbol;Acc:MGI:2441741]	5501	20.7427	-1.2504	-1.58725	0.534244	0.871097	-1.40534	0.000109718	1.03181e-06	0.0952383	0.00634679	0.00187548	0.000637659	2.36473e-05	0.25644	0.0603935	0.0283187	-1.27419	-1.22469	-1.74107	-1.44653	0.378864	0.673409	1.04635	0.670683	-1.55961	-1.5101	-0.334734	-0.237724	18.7909	16.9824	16.9162	19.9651	27.5477	22.3011	22.6954	25.3938	813.316	614.501	635.987	997.757	3073.55	1437.64	1537.7	2368.71	818.479	657.603	658.015	990.263	3024.93	1387.65	1491.65	2324.41
Slc25a32	Slc25a32	ENSMUSG00000022299;ENSMUSG00000107007	69906	15	solute carrier family 25, member 32 [Source:MGI Symbol;Acc:MGI:1917156]	6824	23.1117	-1.25217	-1.29742	0.5655	0.610748	-1.17625	0.00276736	0.00189355	0.172443	0.138159	0.0441219	0.00967779	0.0117017	0.371925	0.397089	0.227305	-1.33348	-1.17173	-1.38089	-1.21612	0.479737	0.644514	0.790362	0.404496	-1.43661	-1.27486	-0.166741	-0.042204	21.5534	18.8407	19.2132	22.2882	29.3394	24.9792	25.5677	26.9872	562.747	380.629	425.907	630.956	1662.34	919.259	1002.23	1271.99	566.32	407.331	440.658	626.217	1636.05	887.292	972.211	1248.2
Wdfy2	Wdfy2	ENSMUSG00000014547	268752	14	WD repeat and FYVE domain containing 2 [Source:MGI Symbol;Acc:MGI:2442811]	4438	40.7734	-1.25237	-2.49953	0.517046	1.76421	-2.28126	1.67485e-05	1.00405e-16	0.0728948	1.70808e-09	2.54395e-08	0.000130502	1.63824e-14	0.21684	2.36364e-07	3.12477e-06	-1.00675	-1.54633	-2.814	-2.23962	0.201106	0.77549	1.64184	1.87598	-2.00548	-2.54506	-0.90082	-1.10378	34.7992	34.532	30.4134	39.1992	59.9795	44.2204	42.2702	62.7945	778.208	802.119	551.521	1159.27	5034.98	1726.09	1499.44	5922.33	783.149	858.367	570.63	1150.57	4955.33	1666.07	1454.53	5811.59
Zfp661	Zfp661	ENSMUSG00000034800	72180	2	zinc finger protein 661 [Source:MGI Symbol;Acc:MGI:1919430]	7799	20.4654	-1.25291	-0.275193	0.839964	-0.137755	-0.702209	0.0196622	0.60268	0.115222	0.794164	0.348283	0.0487299	0.751376	0.288768	0.912913	0.660668	-1.36187	-1.14716	-0.0244324	-0.577995	1.08851	0.534947	-0.399791	0.08422	-1.09341	-0.878699	0.307767	0.228054	22.2303	17.0082	17.5382	19.783	20.7821	23.1804	22.7354	22.9254	655.12	284.621	330.456	446.038	555.424	753.375	712.824	777.229	659.278	304.592	341.901	442.686	546.635	727.178	691.473	762.698
Naa50	Naa50	ENSMUSG00000022698	72117	16	N(alpha)-acetyltransferase 50, NatE catalytic subunit [Source:MGI Symbol;Acc:MGI:1919367]	1937	28.998	-1.26034	-0.0528993	0.845569	-0.361868	-0.483701	1.97915e-16	0.725723	2.74202e-08	0.0164546	0.0234994	1.50251e-14	0.840247	1.80577e-06	0.110628	0.15382	-1.33556	-1.18843	-0.0630554	-0.0428006	0.835236	0.85549	-0.378004	-0.345836	-0.947525	-0.800398	0.453416	0.319549	29.7776	24.2128	24.6146	29.8764	29.5438	32.9784	31.9825	29.6538	6864.23	3650.87	4042.94	6961.29	7090.99	9642.62	8788.06	7250.89	6907.8	3906.91	4182.96	6909.01	6978.82	9307.35	8524.87	7115.32
Zfp72	Zfp72	ENSMUSG00000069184	238722	13	zinc finger protein 72 [Source:MGI Symbol;Acc:MGI:3033356]	7529	38.9021	-1.26042	-0.284905	0.908682	-0.066836	-0.841846	0.0123478	0.565393	0.0694824	0.892582	0.230681	0.0335537	0.723671	0.21062	0.955701	0.54455	-1.13717	-1.39059	-0.393399	-0.183334	0.798161	1.00823	-0.351639	0.171026	-0.935138	-1.18856	0.393963	-0.0194017	39.4989	33.7132	31.5195	41.2338	39.6974	45.2548	41.3973	44.1456	588.745	367.863	308.441	681.182	634.82	925.753	694.871	912.422	592.483	393.662	319.128	676.066	624.775	893.565	674.055	895.364
Zfp97	Zfp97	ENSMUSG00000095990	22759	17	zinc finger protein 97 [Source:MGI Symbol;Acc:MGI:105921]	7809	16.2644	-1.26131	-5.6578	-0.856393	3.5401	-2.68371	0.223013	5.12956e-06	0.408204	0.00156523	0.0681063	0.339174	9.7694e-05	0.618654	0.0229065	0.289703	-2.34138	-0.636824	-6.25141	-5.19154	-1.46735	-0.407477	4.48418	-0.367638	-4.9036	-3.19904	-3.95439	-1.8671	8.97759	9.57864	13.5584	11.2593	40.1118	11.9208	18.4446	14.4988	24.8157	32.5191	108.248	52.8191	3800.82	63.7188	274.022	130.658	24.9753	34.8299	111.985	52.4239	3740.71	61.4868	265.829	128.206
Tor3a	Tor3a	ENSMUSG00000060519	30935	1	torsin family 3, member A [Source:MGI Symbol;Acc:MGI:1353652]	9639	9.86644	-1.26336	-2.93624	1.24552	2.91841	-4.16393	0.280871	0.0167608	0.287486	0.0173602	0.0136238	0.405558	0.0621959	0.504219	0.113843	0.108951	-0.4768	-2.9508	-5.35323	-2.05976	-1.21311	2.08036	2.42971	3.25737	-2.55797	-5.03198	-1.51187	-3.03518	6.00472	9.08372	5.18943	12.2021	16.7387	11.5287	8.31774	19.8418	11.3915	47.6922	7.76415	120.495	364.096	99.5466	33.9788	646.972	11.4671	51.0021	8.04985	119.595	358.332	96.0963	32.949	634.878
Dnajc15	Dnajc15	ENSMUSG00000022013	66148	14	DnaJ heat shock protein family (Hsp40) member C15 [Source:MGI Symbol;Acc:MGI:1913398]	8021	92.0104	-1.26421	0.421002	1.0576	-0.627611	-0.429985	0.0285086	0.459319	0.0658	0.27084	0.592785	0.066127	0.636128	0.203422	0.563644	0.826958	-1.14416	-1.38968	0.343853	0.492856	0.978945	1.12795	-1.02441	-0.315124	-0.742935	-0.98846	0.649076	0.101767	97.9902	80.4695	75.3558	100.997	82.4412	109.457	97.3613	95.339	563.418	309.666	261.05	624.828	336.552	814.325	556.923	550.896	566.995	331.384	270.096	620.135	331.224	786.013	540.238	540.598
Syde1	Syde1	ENSMUSG00000032714	71709	10	synapse defective 1, Rho GTPase, homolog 1 (C. elegans) [Source:MGI Symbol;Acc:MGI:1918959]	6819	20.9791	-1.26449	-0.684054	0.806005	0.225567	-1.03157	0.00281554	0.101535	0.055021	0.587386	0.0806583	0.00981801	0.230957	0.181226	0.814163	0.316937	-1.16317	-1.36993	-0.944062	-0.462706	0.544175	1.02553	0.193876	0.256222	-1.08695	-1.29371	0.205454	-0.0657358	19.9693	17.8939	16.8942	22.062	23.74	23.834	22.4602	23.9792	629.681	462.451	400.57	879.466	1186.18	1134.16	939.631	1238.61	633.679	494.884	414.448	872.86	1167.41	1094.72	911.486	1215.45
Tubgcp2	Tubgcp2	ENSMUSG00000025474	74237	7	tubulin, gamma complex associated protein 2 [Source:MGI Symbol;Acc:MGI:1921487]	5330	25.922	-1.26493	-2.03338	0.615778	1.38423	-2.00001	0.000199825	4.2202e-09	0.0676796	4.44361e-05	2.79419e-05	0.00106821	1.83076e-07	0.207189	0.00154705	0.00113133	-1.03012	-1.54259	-2.30672	-1.80166	0.340629	0.845693	1.1975	1.54846	-1.7293	-2.24177	-0.567121	-0.844542	23.0489	22.1632	19.63	25.5904	35.2606	28.7258	27.0351	37.827	687.485	638.256	447.133	976.088	2993.03	1429.62	1179.36	3817.63	691.85	683.013	462.625	968.757	2945.69	1379.92	1144.03	3746.25
Arxes2	Arxes2	ENSMUSG00000048040	76976	X	adipocyte-related X-chromosome expressed sequence 2 [Source:MGI Symbol;Acc:MGI:1924226]	9386	20.8561	-1.26845	-3.6759	0.703181	3.11064	-3.81382	0.22992	0.00130814	0.502587	0.00522868	0.0117952	0.34808	0.00883299	0.693514	0.053172	0.0985064	-0.557269	-2.61468	-4.27841	-3.2195	0.0645617	1.12348	1.33778	3.86564	-2.76389	-4.8213	-1.67471	-3.05825	17.6612	19.8434	12.5056	22.1094	29.5695	25.405	18.8987	50.0227	33.6985	52.5054	11.8545	71.2897	198.005	112.834	42.63	1146.7	33.9145	56.1579	12.2811	70.7558	194.865	108.921	41.3417	1125.27
Baiap2	Baiap2	ENSMUSG00000025372	108100	11	brain-specific angiogenesis inhibitor 1-associated protein 2 [Source:MGI Symbol;Acc:MGI:2137336]	8471	9.49873	-1.26871	-5.75014	0.656232	5.13766	-5.79389	0.220414	2.41265e-06	0.52442	1.40279e-05	0.000150576	0.336181	5.09171e-05	0.710404	0.000603754	0.00449753	-0.411988	-3.30641	-7.46814	-4.93659	-1.12887	1.40268	3.51709	5.84774	-4.54868	-7.4431	-3.5268	-5.21419	5.65593	8.58317	4.33065	9.88676	19.6444	10.8565	7.53366	31.8676	7.55343	31.9756	3.43492	48.4552	501.301	65.9593	19.79	2525.73	7.60446	34.1795	3.57065	48.0951	493.363	63.678	19.1845	2478.52
Slain2	Slain2	ENSMUSG00000036087	75991	5	SLAIN motif family, member 2 [Source:MGI Symbol;Acc:MGI:1923241]	2503	23.9614	-1.27105	-0.87384	0.79519	0.397982	-1.19317	1.74493e-10	9.28323e-06	5.68072e-05	0.042112	1.77605e-05	4.57447e-09	0.000158817	0.00110698	0.19938	0.000779749	-1.13333	-1.42277	-1.13895	-0.6497	0.529779	1.01903	0.309358	0.481372	-1.15956	-1.44901	0.118702	-0.187377	22.6515	20.5226	19.046	25.0637	27.7095	27.2462	25.4905	28.6362	3517.02	2679.42	2192.17	4937.29	7285.08	6500.27	5257.47	8207.71	3539.34	2867.33	2268.09	4900.2	7169.84	6274.26	5100.01	8054.25
Katna1	Katna1	ENSMUSG00000019794	23924	10	katanin p60 (ATPase-containing) subunit A1 [Source:MGI Symbol;Acc:MGI:1344353]	3193	60.8003	-1.27147	-0.450949	0.812699	-0.0078247	-0.804874	9.20361e-12	0.0140227	1.12799e-05	0.965895	0.00195399	3.08632e-10	0.0543025	0.000291516	0.986764	0.0291022	-1.29457	-1.24799	-0.402568	-0.500826	0.860701	0.762443	-0.150857	0.1223	-1.07886	-1.03228	0.291503	0.135719	62.3841	51.0055	50.7751	61.0618	64.7032	69.0316	66.6412	68.294	3573.75	1935.79	1999.34	3338.39	4278.31	5006.27	4493.75	5170.32	3596.43	2071.55	2068.58	3313.32	4210.63	4832.2	4359.17	5073.65
Atg10	Atg10	ENSMUSG00000021619	66795	13	autophagy related 10 [Source:MGI Symbol;Acc:MGI:1914045]	5035	52.773	-1.2723	-1.04358	0.503473	0.274747	-0.77822	0.000532691	0.00425308	0.165601	0.446747	0.128558	0.00244783	0.0219395	0.362796	0.715559	0.403848	-1.68146	-0.95242	-0.787705	-1.35359	0.758311	0.192424	0.537665	-0.0472625	-1.52685	-0.79781	-0.109416	0.37771	52.9102	40.7616	46.7953	46.9699	64.7334	55.722	61.5186	57.1215	1492.24	663.364	1100.21	1007.74	3092.36	1773.58	2486.35	2061.29	1501.71	709.905	1138.31	1000.17	3043.44	1711.91	2411.89	2022.74
Edc3	Edc3	ENSMUSG00000038957	353190	9	enhancer of mRNA decapping 3 [Source:MGI Symbol;Acc:MGI:2142951]	4808	25.0942	-1.27242	-1.25507	0.764351	0.747004	-1.51136	7.77656e-05	9.19928e-05	0.0166827	0.0186712	0.000791486	0.000472822	0.00105085	0.081254	0.119434	0.0151799	-1.12141	-1.43925	-1.20338	-1.30762	0.814963	0.710718	0.286134	1.09534	-1.37315	-1.69099	-0.100131	-0.421181	25.2235	21.5878	19.9151	24.6578	28.9386	28.6327	26.7035	34.1609	1444.14	910.575	730.33	1343.41	2417.27	2201.98	1762.46	4236.42	1453.31	974.434	755.629	1333.31	2379.03	2125.42	1709.67	4157.21
Dmpk	Dmpk	ENSMUSG00000030409	13400	7	dystrophia myotonica-protein kinase [Source:MGI Symbol;Acc:MGI:94906]	7224	24.1755	-1.27247	-0.493196	0.576649	-0.202624	-0.374025	0.0141975	0.335214	0.261289	0.691271	0.604745	0.0375829	0.520446	0.476572	0.868205	0.832022	-1.78989	-0.889513	-0.190799	-0.874779	0.877338	0.193358	0.0927135	-0.573914	-1.36206	-0.46169	0.147371	0.662529	25.1751	18.4856	22.0007	21.8016	27.3769	25.7697	28.6192	23.7466	759.97	288.023	538.476	472.662	1064.74	821.845	1174.97	670.394	764.793	308.244	557.119	469.11	1047.9	793.262	1139.78	657.854
Cstf3	Cstf3	ENSMUSG00000027176	228410	2	cleavage stimulation factor, 3' pre-RNA, subunit 3 [Source:MGI Symbol;Acc:MGI:1351825]	3825	124.492	-1.27333	-1.10624	0.675103	0.508015	-1.18312	1.15927e-09	1.00016e-07	0.00113656	0.0134143	5.07023e-05	2.50457e-08	3.10617e-06	0.0121495	0.0970187	0.00189821	-1.27208	-1.27346	-1.1641	-1.04997	0.616565	0.730693	0.504156	0.511625	-1.3305	-1.33187	-0.0313967	-0.085941	119.676	103.481	101.987	122.45	149.804	137.991	136.057	149.588	2009.25	1310.76	1309.51	2174.74	4492.19	3226.91	3107.15	4515.51	2022.01	1402.69	1354.86	2158.4	4421.13	3114.71	3014.09	4431.08
Cenpb	Cenpb	ENSMUSG00000068267	12616	2	centromere protein B [Source:MGI Symbol;Acc:MGI:88376]	7506	23.1906	-1.27335	0.130928	1.08016	-0.324121	-0.756039	0.0238297	0.813219	0.0542826	0.558859	0.335645	0.0572165	0.893388	0.179715	0.795708	0.6486	-1.20888	-1.33649	0.420375	-0.232039	1.3679	0.715491	-1.12938	0.190146	-0.951985	-1.07959	0.474599	0.0003934	26.8295	20.0813	19.2755	23.3889	20.4005	27.5107	24.848	26.7992	898.819	363.047	332.23	571.478	383.669	977.593	703.453	959.076	904.523	388.511	343.74	567.184	377.594	943.603	682.379	941.148
Cog2	Cog2	ENSMUSG00000031979	76332	8	component of oligomeric golgi complex 2 [Source:MGI Symbol;Acc:MGI:1923582]	5091	29.1582	-1.27365	-1.23581	0.707742	0.669899	-1.37764	2.47767e-05	3.96487e-05	0.0180953	0.0242526	0.00109539	0.000180693	0.000529878	0.0858956	0.142389	0.0190985	-1.16144	-1.39335	-1.43504	-1.0597	0.507337	0.882677	0.606582	0.730051	-1.34182	-1.57373	-0.0833198	-0.284445	27.2646	24.6813	23.1813	29.4606	35.6721	32.6374	31.2101	36.4939	1068.8	811.985	691.263	1386.68	2767.92	1944.04	1690.94	3015.32	1075.58	868.931	715.208	1376.27	2724.13	1876.45	1640.29	2958.94
Gm1821	Gm1821	ENSMUSG00000044285		14	predicted gene 1821 [Source:MGI Symbol;Acc:MGI:3037679]	6495	50.9912	-1.27524	-1.07581	0.525073	0.325638	-0.850711	0.0023921	0.00994691	0.206265	0.429968	0.146201	0.00858236	0.041839	0.414655	0.702183	0.435081	-1.60892	-1.0018	-0.877993	-1.303	0.721088	0.296078	0.561788	0.042604	-1.49477	-0.887648	-0.100923	0.30128	50.5464	39.856	44.6098	46.2087	62.6737	54.2266	58.8174	56.0664	819.091	393.338	599.662	609.831	1774.48	1035.23	1368.41	1237.87	824.289	420.939	620.427	605.249	1746.41	999.232	1327.43	1214.72
Gltscr2	Gltscr2	ENSMUSG00000041560	68077	7	glioma tumor suppressor candidate region gene 2 [Source:MGI Symbol;Acc:MGI:2154441]	4518	56.0767	-1.27555	-1.28691	0.715466	0.726826	-1.44229	5.40745e-06	4.15996e-06	0.0100607	0.00852894	0.000233477	4.84543e-05	8.16458e-05	0.0567217	0.0715018	0.0062946	-1.21938	-1.33241	-1.14805	-1.43953	0.853346	0.561862	0.381414	1.00494	-1.44164	-1.55467	-0.147742	-0.300836	56.761	47.2478	45.4924	53.3606	65.9423	62.9393	60.7936	74.8828	1689.65	971.411	898.133	1380.36	2948.43	2383.25	2143.21	4543	1700.37	1039.54	929.242	1369.99	2901.79	2300.39	2079.02	4458.06
Akt1s1	Akt1s1	ENSMUSG00000011096	67605	7	AKT1 substrate 1 (proline-rich) [Source:MGI Symbol;Acc:MGI:1914855]	7514	52.7611	-1.2775	-0.245119	0.943893	-0.0884835	-0.855409	0.0122332	0.624917	0.0625187	0.859768	0.228731	0.0332754	0.768439	0.197233	0.942241	0.543442	-1.13057	-1.43639	-0.359656	-0.138445	0.827346	1.04856	-0.431028	0.188288	-0.924956	-1.23078	0.421003	-0.0476814	53.8365	45.8979	42.4434	56.3321	53.082	61.8277	55.9078	60.2343	601.656	374.5	302.771	701.523	608.807	953.518	688.757	935.752	605.475	400.764	313.263	696.253	599.172	920.366	668.124	918.257
Rab1b	Rab1b	ENSMUSG00000024870	76308	19	RAB1B, member RAS oncogene family [Source:MGI Symbol;Acc:MGI:1923558]	6319	41.3506	-1.27978	0.347664	0.941274	-0.686167	-0.255107	0.00168514	0.386448	0.0200823	0.0882934	0.652948	0.00637811	0.567979	0.0922048	0.308477	0.855981	-1.34021	-1.21945	-0.0651067	0.667811	0.527797	1.26071	-0.410951	-1.02528	-0.838678	-0.71792	0.585743	0.412089	39.6381	34.4605	34.8411	46.1519	41.8085	47.179	45.375	36.6632	884.694	587.633	639.025	1471.02	1119.93	1578.93	1399.76	731.23	890.311	628.852	661.158	1459.97	1102.22	1524.03	1357.84	717.553
Phxr4	Phxr4	ENSMUSG00000031802		9	per-hexamer repeat gene 4 [Source:MGI Symbol;Acc:MGI:104522]	10702	13.7814	-1.28413	-0.855708	1.92287	1.49445	-3.41732	0.351212	0.518297	0.166591	0.268018	0.0776229	0.480532	0.686292	0.364234	0.560702	0.310947	-1.10725	-1.254	0.00877791	-3.10117	2.63113	-0.478815	-1.59001	2.35269	-2.19361	-2.34036	-0.833425	-1.39325	21.3333	11.8687	11.2929	10.513	10.5166	16.4579	14.4871	25.2975	43.8469	6.60695	5.87122	4.19453	4.4436	18.5283	12.2477	82.7061	44.1215	7.07385	6.07879	4.15931	4.36544	17.8862	11.8743	81.1722
Mrps26	Mrps26	ENSMUSG00000037740	99045	2	mitochondrial ribosomal protein S26 [Source:MGI Symbol;Acc:MGI:1333830]	4297	97.8779	-1.28427	-0.0362252	0.954961	-0.29308	-0.661881	1.34257e-06	0.889682	0.000298982	0.261903	0.0737136	1.42495e-05	0.940529	0.00423926	0.55487	0.302039	-1.19427	-1.37909	-0.153102	0.0719214	0.83763	1.06265	-0.523578	-0.0942271	-0.883288	-1.06811	0.498809	0.0949821	100.165	84.2511	79.9144	104.886	96.8321	114.311	104.785	105.594	2251.89	1340.27	1178.99	2632.17	2134.08	3494.98	2641.44	2874.16	2266.18	1434.27	1219.83	2612.4	2100.32	3373.46	2562.33	2820.42
Kantr	Kantr	ENSMUSG00000087403		X	Kdm5c adjacent non-coding transcript [Source:MGI Symbol;Acc:MGI:1920247]	5679	18.637	-1.28484	-0.457828	0.905566	0.0785544	-0.98412	0.000318511	0.19249	0.010629	0.8226	0.0479668	0.00158343	0.358302	0.0588337	0.925838	0.23846	-1.14133	-1.44193	-0.55766	-0.363947	0.804668	0.998381	-0.252996	0.347897	-1.00913	-1.30973	0.330434	-0.0976738	18.8485	16.14	14.9429	19.6087	19.414	21.7075	19.7973	21.9431	1185.14	748.549	607.572	1355.6	1386.45	1895.92	1408.86	2103.28	1192.67	801.045	628.619	1345.42	1364.51	1830	1366.66	2063.95
Acyp1	Acyp1	ENSMUSG00000008822	66204	12	acylphosphatase 1, erythrocyte (common) type [Source:MGI Symbol;Acc:MGI:1913454]	6786	105.342	-1.28508	-1.08346	0.872233	0.670613	-1.54285	0.0146655	0.0382728	0.0951041	0.196358	0.0361824	0.03853	0.11542	0.256205	0.478635	0.20274	-1.08227	-1.51674	-2.03295	-0.51438	-0.0796382	1.43893	0.990925	0.256896	-1.31037	-1.74484	-0.0926258	-0.377618	85.616	89.2771	80.3671	117.491	137.553	117.077	110.01	117.653	359.807	437.267	323.302	1032.74	1843.31	1018.33	835.612	1107.84	362.094	467.93	334.505	1024.98	1814.15	982.924	810.583	1087.12
Zfp280b	Zfp280b	ENSMUSG00000049764	64453	10	zinc finger protein 280B [Source:MGI Symbol;Acc:MGI:1927865]	5403	16.9203	-1.28592	-0.262072	0.86752	-0.156326	-0.711194	3.8336e-05	0.393419	0.00514158	0.610244	0.102088	0.000259659	0.574751	0.0359845	0.82902	0.358968	-1.25833	-1.31219	-0.414029	-0.12432	0.714725	1.00443	-0.19354	-0.11991	-0.977054	-1.03091	0.398039	0.154226	16.7909	14.3008	13.9407	17.8216	17.8469	19.3765	18.3648	18.0691	1308.91	812.051	782.258	1600.22	1699.8	2107.93	1780.01	1788.85	1317.22	869.005	809.353	1588.2	1672.91	2034.64	1726.7	1755.4
Cab39l	Cab39l	ENSMUSG00000021981	69008	14	calcium binding protein 39-like [Source:MGI Symbol;Acc:MGI:1914081]	3402	34.6386	-1.28632	-0.596735	0.737176	0.0475894	-0.784766	1.93563e-11	0.00158237	0.000104936	0.800151	0.00329368	6.1692e-10	0.010216	0.00186228	0.916134	0.042814	-1.38121	-1.19642	-0.613538	-0.579833	0.719899	0.753603	0.119963	-0.0286319	-1.16111	-0.976329	0.222221	0.217966	34.3133	28.4609	29.1617	34.5239	38.9013	38.6244	38.485	37.6005	2921.06	1659.64	1886.56	2990.13	4699.81	4331.12	4318.36	4239.74	2939.6	1776.04	1951.9	2967.67	4625.47	4180.53	4189.03	4160.46
Mettl15	Mettl15	ENSMUSG00000057234	76894	2	methyltransferase like 15 [Source:MGI Symbol;Acc:MGI:1924144]	6839	36.9256	-1.28747	-0.278192	0.787654	-0.221628	-0.566026	0.00223852	0.501959	0.0593113	0.592259	0.334506	0.0081112	0.671326	0.190872	0.816689	0.647995	-1.47201	-1.12096	-0.10852	-0.469932	0.955869	0.594457	-0.237261	-0.205802	-1.11828	-0.76723	0.331422	0.375702	38.7896	30.0436	31.8742	35.9357	38.8555	41.3551	41.6256	38.9946	909.805	411.701	525.395	707.973	970.253	1126.3	1161.44	991.665	915.58	440.586	543.591	702.654	954.904	1087.13	1126.65	973.122
Zfp276	Zfp276	ENSMUSG00000001065	57247	8	zinc finger protein (C2H2 type) 276 [Source:MGI Symbol;Acc:MGI:1888495]	5069	17.5228	-1.28813	-0.297697	0.868725	-0.121708	-0.747016	1.2506e-05	0.304523	0.00299828	0.674166	0.0689486	0.000100892	0.48944	0.0246445	0.860376	0.291618	-1.25435	-1.32108	-0.410183	-0.193068	0.755483	0.972598	-0.209446	-0.0389117	-0.991569	-1.0583	0.384752	0.129526	17.5388	14.831	14.4187	18.3354	18.4315	20.0996	19.0048	19.0423	1515.91	918.318	876.762	1762.27	1895.76	2385.6	1998.63	2133.75	1525.53	982.724	907.13	1749.03	1865.77	2302.65	1938.77	2093.86
Psmg3	Psmg3	ENSMUSG00000029551	66506	5	proteasome (prosome, macropain) assembly chaperone 3 [Source:MGI Symbol;Acc:MGI:1913756]	9636	48.4784	-1.29401	-1.72206	0.534541	0.962591	-1.49713	0.150215	0.0573948	0.54824	0.27838	0.233664	0.249528	0.155771	0.728853	0.571556	0.546911	-1.3106	-1.25663	-1.8887	-1.5569	0.353609	0.685416	1.16397	0.719893	-1.65356	-1.59959	-0.404538	-0.283908	43.3067	39.2919	39.1803	46.4011	66.0302	51.9755	53.1633	59.9892	88.1975	67.5025	70.1137	111.263	379.737	161.817	176.016	278.863	88.7584	72.2435	72.5443	110.427	373.731	156.186	170.743	273.645
Camk2d	Camk2d	ENSMUSG00000053819	108058	3	calcium/calmodulin-dependent protein kinase II, delta [Source:MGI Symbol;Acc:MGI:1341265]	4488	19.156	-1.29622	-2.23071	0.640607	1.5751	-2.21571	8.90341e-05	4.64945e-11	0.050449	2.0135e-06	1.89142e-06	0.000528979	3.157e-09	0.172131	0.000130246	0.000119846	-1.04222	-1.60237	-2.2425	-2.2172	0.627376	0.652683	1.02712	1.97054	-1.89563	-2.45578	-0.692483	-1.03457	18.1125	16.471	14.4443	18.1918	25.3508	21.5301	19.9914	30.7751	1073.03	827.586	560.973	1092.04	3476.51	1906.74	1504.02	6686.54	1079.85	885.619	580.409	1083.84	3421.51	1840.44	1458.97	6561.52
Setdb1	Setdb1	ENSMUSG00000015697	84505	3	SET domain, bifurcated 1 [Source:MGI Symbol;Acc:MGI:1934229]	4059	20.4115	-1.29851	-0.860042	0.7847	0.346235	-1.13094	2.62562e-07	0.000561153	0.00169977	0.161966	0.00130272	3.28413e-06	0.00451068	0.0163861	0.432818	0.0217425	-1.30348	-1.29235	-0.7055	-1.03259	0.938549	0.611458	0.0654117	0.58105	-1.28285	-1.27172	0.0860282	-0.0478816	21.124	17.0556	16.8534	19.7117	22.6783	23.0775	22.3802	25.1795	2352.5	1222.22	1231.69	1875.08	3158.23	3158.21	2878.17	4515.52	2367.43	1307.94	1274.35	1860.99	3108.27	3048.4	2791.97	4431.1
Zcchc4	Zcchc4	ENSMUSG00000029179	78796	5	zinc finger, CCHC domain containing 4 [Source:MGI Symbol;Acc:MGI:1926046]	8472	26.215	-1.29952	-2.52617	0.117438	1.34408	-1.46152	0.100842	0.00212537	0.880612	0.088798	0.187041	0.182699	0.0127733	0.93893	0.309039	0.490343	-2.17506	-0.751418	-1.91552	-3.57933	0.720801	-0.943007	1.75069	0.76963	-2.74894	-1.3253	-1.35575	-0.069626	25.6867	18.0397	23.9895	18.0872	41.0281	24.5835	32.0908	33.3251	245.053	80.0811	216.509	76.6556	1231.22	211.967	518.364	623.251	246.606	85.725	223.998	76.0766	1211.74	204.583	502.848	611.592
Rpph1	Rpph1	ENSMUSG00000092837		14	ribonuclease P RNA component H1 [Source:MGI Symbol;Acc:MGI:1934664]	10267	103.152	-1.29973	1.59953	1.42668	-1.47257	0.0458881	0.237254	0.149347	0.195672	0.183114	0.975959	0.357057	0.301173	0.40216	0.463167	0.991652	-1.14142	-1.43724	0.428928	2.20733	0.260205	2.03861	-1.11768	-1.88383	-0.684511	-0.980326	0.739688	0.104852	93.4248	89.5483	82.8728	135.866	89.9272	123.07	107.356	76.0494	48.5757	44.6232	36.1652	169.068	45.3802	121.437	77.8512	26.2709	48.8869	47.7531	37.4234	167.801	44.6642	117.218	75.5123	25.7746
Zcchc8	Zcchc8	ENSMUSG00000029427	70650	5	zinc finger, CCHC domain containing 8 [Source:MGI Symbol;Acc:MGI:1917900]	3830	22.7288	-1.29992	-0.572261	0.868479	0.140824	-1.0093	1.9724e-07	0.0200718	0.000461174	0.565771	0.0037593	2.56084e-06	0.0709302	0.00596559	0.800545	0.0466391	-1.24136	-1.35989	-0.49308	-0.655719	0.947115	0.784476	-0.210519	0.423083	-1.12427	-1.2428	0.253313	-0.0333488	23.6509	19.3169	18.578	22.8405	23.9347	26.1841	24.5962	27.2369	2664.75	1438.41	1324.87	2380.55	2940.01	3739.04	3065.08	4561.79	2681.66	1539.29	1370.76	2362.67	2893.5	3609.04	2973.28	4476.49
Zfyve21	Zfyve21	ENSMUSG00000021286	68520	12	zinc finger, FYVE domain containing 21 [Source:MGI Symbol;Acc:MGI:1915770]	7376	48.3948	-1.3002	-1.43996	0.516765	0.656521	-1.17329	0.00706078	0.00286993	0.279031	0.166808	0.0814119	0.0210897	0.0161058	0.494547	0.439988	0.318424	-1.49043	-1.1278	-1.40016	-1.47723	0.553509	0.476442	0.888375	0.378679	-1.59951	-1.23688	-0.260778	0.02818	45.5867	38.3467	40.7851	44.8168	62.9947	51.5863	54.6474	56.4644	459.521	273.552	352.01	435.566	1426.96	693.42	847.413	1001.96	462.438	292.749	364.201	432.294	1404.39	669.304	822.034	983.22
Zfp772	Zfp772	ENSMUSG00000066838	232855	7	zinc finger protein 772 [Source:MGI Symbol;Acc:MGI:2385265]	7935	21.8599	-1.30129	0.690213	1.11019	-0.881322	-0.228863	0.0217487	0.218057	0.0493596	0.116724	0.771795	0.0530233	0.3913	0.169207	0.360358	0.912238	-1.31475	-1.28311	0.860298	0.494598	1.27925	0.913547	-1.34378	-0.52943	-0.820102	-0.788469	0.68756	0.271894	24.8184	18.6144	18.4729	22.9713	18.4857	25.9396	23.7169	21.8537	735.305	299.04	305.691	570.441	293.061	852.159	638.591	516.11	739.972	320.018	316.281	566.155	288.421	822.531	619.461	506.463
Mgat4b	Mgat4b	ENSMUSG00000036620	103534	11	mannoside acetylglucosaminyltransferase 4, isoenzyme B [Source:MGI Symbol;Acc:MGI:2143974]	7898	24.1704	-1.30144	-1.36649	0.510145	0.575198	-1.08534	0.0225299	0.0165273	0.365765	0.305268	0.172494	0.0546112	0.0615382	0.582241	0.594756	0.471308	-1.64361	-1.01997	-1.06115	-1.74873	0.811725	0.124149	0.727408	0.4035	-1.69157	-1.06793	-0.291998	0.160717	24.2567	18.721	21.0317	20.9867	30.7145	25.5132	27.9689	28.6192	439.415	196.504	303.306	272.452	1020.7	520.06	712.13	815.239	442.204	210.302	313.807	270.404	1004.55	501.971	690.804	799.993
Rhot2	Rhot2	ENSMUSG00000025733	214952	17	ras homolog family member T2 [Source:MGI Symbol;Acc:MGI:2384892]	6965	22.8527	-1.30196	-1.4939	0.725002	0.91694	-1.64194	0.00412762	0.00100904	0.107003	0.040704	0.00969632	0.0135627	0.00715826	0.275617	0.195768	0.0866525	-1.18312	-1.42668	-1.38725	-1.60587	0.828723	0.6101	0.4894	1.24515	-1.53806	-1.78162	-0.245918	-0.472878	22.8581	19.3672	18.1444	21.817	27.448	25.798	24.5362	32.0436	583.955	356.08	300.611	501.701	1137.27	873.458	746.166	1920.97	587.661	381.053	311.027	497.932	1119.27	843.087	723.815	1885.05
Zfp418	Zfp418	ENSMUSG00000034538	232854	7	zinc finger protein 418 [Source:MGI Symbol;Acc:MGI:2444763]	6974	24.7959	-1.30359	0.217124	1.17736	-0.343356	-0.834005	0.018787	0.690562	0.0333318	0.529242	0.28053	0.0469976	0.815339	0.12926	0.773383	0.59711	-0.963789	-1.74433	-0.0198685	0.420246	0.939008	1.37912	-1.18268	0.184265	-0.733288	-1.51383	0.632192	-0.328133	26.1145	22.6485	18.9647	28.6029	21.6169	30.6296	24.9942	28.6776	797.879	525.737	305.639	1082.85	451.586	1356.2	696.522	1166.33	802.944	562.598	316.234	1074.71	444.437	1309.05	675.653	1144.53
Zdhhc4	Zdhhc4	ENSMUSG00000001844	72881	5	zinc finger, DHHC domain containing 4 [Source:MGI Symbol;Acc:MGI:1920131]	3977	70.6778	-1.30369	-0.894273	0.848129	0.438711	-1.28684	2.07351e-06	0.000996457	0.00185259	0.10408	0.000788989	2.09885e-05	0.00707868	0.0173841	0.338832	0.015166	-1.11153	-1.52421	-1.22291	-0.626304	0.51885	1.11545	0.289381	0.573815	-1.1713	-1.58398	0.127497	-0.275023	66.3433	60.9289	55.107	75.0738	81.5569	81.2426	74.4921	86.2861	1748.87	1393.78	1046.79	2645.07	3682.15	3430.47	2595.03	4484.83	1759.97	1491.52	1083.05	2625.2	3623.9	3311.19	2517.31	4400.97
Epm2a	Epm2a	ENSMUSG00000055493	13853	10	epilepsy, progressive myoclonic epilepsy, type 2 gene alpha [Source:MGI Symbol;Acc:MGI:1341085]	10150	32.8689	-1.30453	2.28253	1.66915	-1.91792	0.248766	0.288228	0.0718222	0.178044	0.125917	0.884024	0.414429	0.181372	0.379707	0.377441	0.956373	-1.57176	-1.05304	0.256083	3.05793	-0.343715	2.45813	-1.05523	-4.08885	-1.20907	-0.690352	0.394868	0.329767	26.0514	25.9568	28.5771	47.0187	28.9508	37.0658	36.4618	14.7052	37.5963	39.2678	56.6911	268.145	56.6033	121.403	116.002	6.03456	37.8382	42.0369	58.6526	266.135	55.717	117.18	112.525	5.91237
Ubl4	Ubl4					7445	27.1435	-1.30643	-0.615271	0.949588	0.258433	-1.20802	0.0132079	0.236112	0.0697697	0.617479	0.100436	0.0354852	0.413782	0.211105	0.833157	0.355904	-1.05329	-1.60811	-0.858755	-0.405755	0.703604	1.1566	-0.1748	0.590744	-1.03666	-1.59148	0.284506	-0.312591	26.7391	23.9181	20.9944	29.3676	28.7159	32.0529	28.2164	33.5948	519.203	379.098	257.749	711.098	697.793	948.746	626.86	1186.96	522.5	405.68	266.683	705.757	686.751	915.761	608.08	1164.77
Chchd5	Chchd5	ENSMUSG00000037938	66170	2	coiled-coil-helix-coiled-coil-helix domain containing 5 [Source:MGI Symbol;Acc:MGI:1913420]	8918	38.4241	-1.30765	-0.674427	0.966387	0.333161	-1.29955	0.0818731	0.362521	0.195613	0.651582	0.215282	0.15469	0.545614	0.402114	0.850823	0.527445	-1.03537	-1.63073	-1.36526	-0.206731	0.269703	1.42824	0.311663	0.352869	-1.07029	-1.66565	0.20899	-0.32863	34.1168	33.5298	29.1685	43.4485	44.4215	44.5676	39.7164	44.6718	171.924	171.622	113.255	385.018	438.131	417.985	287.641	450.854	173.017	183.652	117.186	382.128	431.199	403.453	279.02	442.422
Brd9	Brd9	ENSMUSG00000057649	105246	13	bromodomain containing 9 [Source:MGI Symbol;Acc:MGI:2145317]	4016	38.7001	-1.30925	-1.42769	0.587854	0.706293	-1.29415	2.69897e-06	3.14246e-07	0.0331417	0.0101674	0.000889906	2.64383e-05	8.41994e-06	0.128889	0.0804852	0.0164889	-1.53125	-1.11562	-1.10918	-1.83593	0.905465	0.17871	0.6609	0.749973	-1.69348	-1.27785	-0.313256	-0.0255256	39.4476	30.6486	32.9548	33.863	48.3944	41.5696	44.0224	49.1549	2144.39	980.486	1308.19	1295.37	4484.26	2553.9	3117.81	4769.91	2158	1049.26	1353.49	1285.64	4413.33	2465.1	3024.44	4680.73
Dusp10	Dusp10	ENSMUSG00000039384	63953	1	dual specificity phosphatase 10 [Source:MGI Symbol;Acc:MGI:1927070]	2393	44.4241	-1.30941	-0.410039	0.842438	-0.0569368	-0.785501	3.24875e-16	0.00932598	1.1933e-07	0.717382	0.000436032	2.35201e-14	0.0398286	6.22675e-06	0.880623	0.00995267	-1.33697	-1.28183	-0.376816	-0.44393	0.875391	0.808277	-0.181022	0.0573288	-1.08957	-1.03442	0.325515	0.164826	45.5113	37.0633	36.9619	44.8372	47.1359	50.631	48.8279	49.3916	5125.19	2739.92	2846.71	4892.18	6106.62	7308.33	6537.92	7203.81	5157.72	2932.07	2945.3	4855.43	6010.02	7054.22	6342.11	7069.12
Slc1a1	Slc1a1	ENSMUSG00000024935	20510	19	solute carrier family 1 (neuronal/epithelial high affinity glutamate transporter, system Xag), member 1 [Source:MGI Symbol;Acc:MGI:105083]	8126	15.7955	-1.31006	0.541922	1.11503	-0.736952	-0.378081	0.0281923	0.357134	0.0607293	0.211456	0.648957	0.0655393	0.539925	0.194064	0.497769	0.854204	-1.25613	-1.36037	0.665068	0.405051	1.23669	0.976673	-1.2726	-0.345281	-0.816101	-0.920341	0.667749	0.169495	17.7245	13.6012	13.1192	16.7715	13.5427	18.8605	16.9491	16.3933	631.699	277.178	257.788	527.353	274.019	777.048	549.829	522.016	635.709	296.621	266.719	523.391	269.68	750.032	533.356	512.259
Rae1	Rae1	ENSMUSG00000027509	66679	2	ribonucleic acid export 1 [Source:MGI Symbol;Acc:MGI:1913929]	6400	42.7479	-1.31175	-0.436352	0.654905	-0.220492	-0.434412	0.00210756	0.298959	0.120737	0.598782	0.464305	0.00770562	0.483607	0.29694	0.820389	0.748752	-1.63722	-1.04401	-0.486135	-0.387498	0.603855	0.702492	0.167424	-0.752281	-1.21529	-0.62208	0.267979	0.561024	41.424	33.533	37.4225	42.2477	48.8474	46.4811	49.2795	40.1903	861.666	451.546	681.712	922.71	1579.94	1264.24	1549.2	834.712	867.136	483.229	705.319	915.779	1554.95	1220.27	1502.8	819.099
Prpsap1	Prpsap1	ENSMUSG00000015869	67763	11	phosphoribosyl pyrophosphate synthetase-associated protein 1 [Source:MGI Symbol;Acc:MGI:1915013]	3472	55.4544	-1.31226	-0.906226	0.676741	0.270709	-0.94745	7.20211e-08	0.000171196	0.00500477	0.257647	0.0052552	1.03617e-06	0.0017361	0.0352982	0.550009	0.0577385	-1.41136	-1.2186	-1.13282	-0.710001	0.449595	0.872412	0.553357	-0.0812948	-1.299	-1.10624	0.0694286	0.154047	51.2214	44.9112	46.0939	55.8965	67.6222	60.7606	61.6747	59.056	2199.73	1502.98	1717.98	2949.17	5869.59	3882.13	4116.7	3780.23	2213.69	1608.4	1777.48	2927.02	5776.75	3747.14	3993.41	3709.54
Gpn1	Gpn1	ENSMUSG00000064037	74254	5	GPN-loop GTPase 1 [Source:MGI Symbol;Acc:MGI:1921504]	8128	31.4799	-1.31677	-0.297156	0.893518	-0.126096	-0.767422	0.0207546	0.595387	0.113818	0.82145	0.332968	0.0509062	0.745478	0.286631	0.925412	0.647112	-1.32109	-1.30652	-0.22083	-0.376708	0.967042	0.811164	-0.358438	0.0742842	-1.05446	-1.03988	0.375127	0.149313	32.9498	26.4241	26.1298	31.8639	32.2936	36.2313	34.4669	35.2451	489.306	248.551	251.085	439.092	485.348	671.213	573.818	655.461	492.412	265.988	259.783	435.793	477.667	647.874	556.629	643.207
Cnot3	Cnot3	ENSMUSG00000035632	232791	7	CCR4-NOT transcription complex, subunit 3 [Source:MGI Symbol;Acc:MGI:2385261]	5754	26.9994	-1.31725	-0.381851	0.78512	-0.150277	-0.634844	0.00153962	0.350758	0.0566621	0.712924	0.272775	0.00590565	0.534965	0.184849	0.878987	0.588509	-1.71506	-1.00387	0.0678358	-1.03806	1.23372	0.12782	-0.225941	-0.0782266	-1.38663	-0.675433	0.16378	0.476205	30.1224	21.0605	24.089	23.8882	28.7208	29.6028	31.5121	29.5318	1634.94	526.565	862.706	759.08	1479.97	1544.23	1917.86	1639.63	1645.32	563.511	892.58	753.376	1456.55	1490.54	1860.43	1608.98
Pfas	Pfas	ENSMUSG00000020899	237823	11	phosphoribosylformylglycinamidine synthase (FGAR amidotransferase) [Source:MGI Symbol;Acc:MGI:2684864]	5738	12.0675	-1.31773	-1.36927	0.653773	0.705306	-1.35908	0.000241318	0.000132348	0.0657297	0.0458368	0.00666834	0.00125146	0.00141291	0.203385	0.209222	0.0681929	-1.29963	-1.33344	-1.71376	-1.0899	0.307632	0.931493	0.94472	0.417252	-1.4769	-1.51071	-0.178624	-0.175915	10.6766	9.87954	9.67116	12.1517	15.7734	13.1743	13.1458	14.0865	707.38	578.053	564.642	1090.61	2742.69	1423.09	1425.77	1902.49	711.871	618.597	584.2	1082.42	2699.31	1373.61	1383.07	1866.92
Fam120aos	Fam120aos	ENSMUSG00000097059		13	family with sequence similarity 120A, opposite strand [Source:MGI Symbol;Acc:MGI:1915378]	9472	30.3315	-1.32025	-0.773395	0.704878	0.15802	-0.862898	0.121169	0.357739	0.403293	0.849942	0.466877	0.211444	0.540614	0.614867	0.939085	0.750463	-1.46984	-1.17095	-0.672748	-0.87466	0.797404	0.595492	0.222788	0.0890806	-1.29303	-0.994145	0.125471	0.226383	30.4278	24.4775	25.6994	29.138	34.8965	33.5292	34.1524	33.8313	172.374	88.4601	109.053	149.731	288.175	238.133	255.459	262.579	173.468	94.6753	112.83	148.605	283.616	229.85	247.807	257.667
Cpsf4	Cpsf4	ENSMUSG00000029625	54188	5	cleavage and polyadenylation specific factor 4 [Source:MGI Symbol;Acc:MGI:1861602]	9631	25.1045	-1.32085	0.0729012	0.977281	-0.416469	-0.560812	0.139356	0.933801	0.270968	0.635461	0.651811	0.235715	0.965863	0.486166	0.842306	0.855311	-1.25294	-1.37521	-0.159381	0.272298	0.738754	1.17043	-0.47209	-0.359403	-0.875025	-0.997291	0.545199	0.188666	25.0407	21.3459	20.5081	27.3896	25.1343	29.2462	27.0664	25.6588	153.975	95.8027	87.9368	208.031	165.321	258.07	201.344	178.833	154.953	102.525	90.9864	206.468	162.704	249.098	195.309	175.488
Rxra	Rxra	ENSMUSG00000015846	20181	2	retinoid X receptor alpha [Source:MGI Symbol;Acc:MGI:98214]	9800	7.69623	-1.32125	-0.798172	0.695308	0.172227	-0.867535	0.183431	0.41579	0.479489	0.859626	0.530406	0.292483	0.595559	0.676592	0.942241	0.79008	-1.5012	-1.14224	-1.39899	-0.368196	0.0829925	1.11378	0.751926	-0.815389	-1.32976	-0.97079	0.0481664	0.285016	6.54624	6.07501	6.46148	8.12641	9.75013	8.25852	8.65581	6.99511	74.103	61.1287	78.6804	152.446	295.177	160.469	189.277	98.9407	74.5754	65.4282	81.4049	151.303	290.513	154.884	183.608	97.083
Acbd3	Acbd3	ENSMUSG00000026499	170760	1	acyl-Coenzyme A binding domain containing 3 [Source:MGI Symbol;Acc:MGI:2181074]	1900	37.6302	-1.32317	-0.696275	0.684302	0.0574112	-0.741713	2.3267e-12	0.000184506	0.000245181	0.756535	0.00474215	8.59308e-11	0.00183498	0.00362696	0.899841	0.0538889	-1.55279	-1.12465	-0.580199	-0.822349	0.800107	0.557957	0.20309	-0.104659	-1.30369	-0.875555	0.152354	0.339763	37.8078	29.9861	32.325	35.9117	43.2211	41.3143	42.8451	40.4113	6282.94	3076.31	4139.51	5311.97	10392.1	8441.77	9612.92	8395.59	6322.81	3292.06	4282.87	5272.07	10227.7	8148.25	9325.03	8238.61
Iqsec2	Iqsec2	ENSMUSG00000041115	245666	X	IQ motif and Sec7 domain 2 [Source:MGI Symbol;Acc:MGI:3528396]	9094	8.33732	-1.32555	-0.250768	0.785862	-0.288922	-0.496939	0.095876	0.74861	0.318924	0.711761	0.653534	0.175682	0.852835	0.538135	0.878313	0.856236	-1.51411	-1.14963	-0.685877	0.0843782	0.346342	1.1166	0.188241	-1.00433	-1.10637	-0.741892	0.345379	0.467516	7.59135	6.6645	7.0929	8.91272	9.51392	9.18686	9.399	7.3889	186.342	127.843	164.875	318.526	418.296	351.438	382.574	182.452	187.527	136.821	170.585	316.134	411.683	339.214	371.115	179.034
Aven	Aven	ENSMUSG00000003604	74268	2	apoptosis, caspase activation inhibitor [Source:MGI Symbol;Acc:MGI:1921518]	9247	33.9576	-1.32617	-0.309592	0.912549	-0.104032	-0.808517	0.143391	0.728175	0.310163	0.906897	0.521574	0.241051	0.840948	0.52864	0.962264	0.784083	-1.45208	-1.19909	-1.31728	0.279385	-0.100972	1.49569	0.552091	-1.34	-1.20232	-0.949331	0.195656	0.301909	27.7525	27.1124	28.1892	38.7575	41.2364	36.9634	37.6919	27.6516	114.167	111.714	133.318	347.313	451.16	296.036	318.738	120.819	114.894	119.559	137.936	344.707	444.03	285.739	309.191	118.552
Dedd2	Dedd2	ENSMUSG00000054499	67379	7	death effector domain-containing DNA binding protein 2 [Source:MGI Symbol;Acc:MGI:1914629]	10480	14.9534	-1.32829	-1.62236	0.935701	1.22977	-2.16547	0.289354	0.194225	0.452978	0.319555	0.217315	0.41572	0.360303	0.656662	0.608603	0.529695	-1.32292	-1.2436	-3.32684	-0.829993	-0.832326	1.66452	2.02816	-0.85287	-1.94733	-1.86801	-0.772234	-0.490334	9.80122	11.5391	11.5767	16.955	23.5996	15.1516	16.0504	12.7447	8.41916	15.3104	16.2323	52.1664	165.433	35.8302	43.778	21.5925	8.47569	16.3916	16.7967	51.7783	162.825	34.5789	42.4666	21.1792
Sfswap	Sfswap	ENSMUSG00000029439	231769	5	splicing factor, suppressor of white-apricot homolog (Drosophila) [Source:MGI Symbol;Acc:MGI:101760]	3460	30.7872	-1.33007	-1.18444	0.677648	0.532018	-1.20967	6.00157e-12	6.79263e-10	0.000401872	0.00501398	7.14669e-06	2.06969e-10	3.53605e-08	0.00537073	0.0517102	0.000368527	-1.36211	-1.29769	-1.24666	-1.12419	0.614793	0.737261	0.593735	0.467323	-1.42018	-1.35577	-0.0606589	-0.0554894	29.3154	25.1824	25.1622	30.047	37.8469	34.0063	33.9503	36.7512	2288.56	1460.76	1527.51	2491.41	5669.81	3749.89	3763.36	5194.07	2303.09	1563.21	1580.41	2472.69	5580.12	3619.51	3650.65	5096.95
Klhl26	Klhl26	ENSMUSG00000055707	234378	8	kelch-like 26 [Source:MGI Symbol;Acc:MGI:2443079]	8285	19.329	-1.3305	-0.708236	0.98192	0.359653	-1.34157	0.0391568	0.265216	0.125417	0.569945	0.136019	0.086008	0.447498	0.303816	0.802867	0.419179	-1.04562	-1.67668	-1.38253	-0.248697	0.303488	1.43732	0.291353	0.423804	-1.09411	-1.72517	0.207965	-0.360599	17.2403	16.874	14.5735	21.8362	22.3011	22.5289	19.9492	22.8584	250.601	246.76	158.979	551.114	624.894	609.934	410.946	685.076	252.193	264.059	164.494	546.976	615.007	588.729	398.632	672.266
Ing4	Ing4	ENSMUSG00000030330	28019	6	inhibitor of growth family, member 4 [Source:MGI Symbol;Acc:MGI:107307]	6815	41.8528	-1.33193	-0.767138	0.994206	0.429412	-1.42362	0.00792624	0.121051	0.0460245	0.383407	0.04204	0.0231622	0.260345	0.161508	0.663196	0.220953	-1.01025	-1.74171	-1.43507	-0.311304	0.32411	1.44787	0.260694	0.579834	-1.10641	-1.83787	0.190578	-0.454401	37.5184	36.8598	31.1822	47.4053	48.0302	49.1424	42.8312	51.1865	484.221	482.794	290.386	1056.37	1166.48	1187.76	759.212	1455.54	487.296	516.644	300.452	1048.43	1148.03	1146.46	736.467	1428.32
Cwf19l1	Cwf19l1	ENSMUSG00000025200	72502	19	CWF19-like 1, cell cycle control (S. pombe) [Source:MGI Symbol;Acc:MGI:1919752]	5579	22.0817	-1.33338	-1.11819	0.623841	0.408649	-1.03249	6.47771e-05	0.000738172	0.0588374	0.212007	0.0263757	0.000406512	0.00562348	0.189962	0.49842	0.164483	-1.54363	-1.14776	-0.952792	-1.30357	0.787828	0.437047	0.510331	0.298851	-1.49892	-1.10306	-0.0758658	0.155968	21.9522	17.519	18.7605	20.3827	26.8805	23.9781	25.0987	25.6427	1145.14	572.349	753.374	897.756	2379.79	1536.45	1804.47	2055.17	1152.41	612.501	779.465	891.012	2342.15	1483.03	1750.43	2016.75
4930506C21Rik	4930506C21Rik	ENSMUSG00000087478		17	RIKEN cDNA 4930506C21 gene [Source:MGI Symbol;Acc:MGI:1922310]	4155	100.225	-1.33743	0.370013	0.898032	-0.809407	-0.0886246	1.25274e-07	0.137361	0.000345812	0.00121037	0.801115	1.70384e-06	0.284401	0.00476122	0.0190922	0.923622	-1.60847	-1.10829	0.493642	0.234465	1.02131	0.762129	-0.704386	-0.922119	-0.996078	-0.495895	0.591093	0.633387	106.991	80.3179	87.8983	101.264	96.9214	113.742	114.438	92.3375	2931	1195.58	1691.44	2448.88	2238.24	3594.25	3701.21	1924.56	2949.61	1279.44	1750.02	2430.48	2202.83	3469.27	3590.36	1888.57
Hspa5	Hspa5	ENSMUSG00000026864	14828	2	heat shock protein 5 [Source:MGI Symbol;Acc:MGI:95835]	1952	49.6696	-1.33766	-0.892933	0.522477	0.0777507	-0.600228	3.2507e-05	0.00509892	0.0998128	0.805791	0.180198	0.00022563	0.025291	0.263627	0.919188	0.480336	-1.77194	-1.00391	-0.889221	-0.896419	0.52593	0.518732	0.555459	-0.641391	-1.47127	-0.703232	0.028189	0.529781	46.9972	37.8189	43.7661	46.8837	61.4165	52.581	58.2241	47.6994	5058.99	2599.28	4427.16	5033.81	13049.9	7350.95	10407.7	5692.13	5091.1	2781.59	4580.48	4996	12843.4	7095.35	10096	5585.7
Esrp1	Esrp1	ENSMUSG00000040728	207920	4	epithelial splicing regulatory protein 1 [Source:MGI Symbol;Acc:MGI:1917326]	9414	11.3216	-1.33828	-0.992649	0.622247	0.276619	-0.898866	0.114115	0.236699	0.457584	0.739045	0.445853	0.201569	0.414413	0.660536	0.892013	0.736057	-1.53767	-1.14978	-1.02118	-0.95675	0.585297	0.649722	0.552108	-0.066412	-1.40218	-1.0143	0.0164536	0.245438	10.7707	8.9646	9.59019	10.9074	13.8888	12.2804	12.8488	12.1653	150.98	86.7606	113.832	157.921	372.58	233.613	273.968	242.327	151.939	92.8582	117.774	156.734	366.688	225.485	265.763	237.792
Arhgap1	Arhgap1	ENSMUSG00000027247	228359	2	Rho GTPase activating protein 1 [Source:MGI Symbol;Acc:MGI:2445003]	6024	26.8991	-1.33885	0.158124	1.00923	-0.48774	-0.521489	0.000272169	0.661547	0.00574564	0.177555	0.307904	0.00138485	0.797269	0.0389166	0.45439	0.620815	-1.27279	-1.40565	-0.127192	0.396064	0.723071	1.24633	-0.513335	-0.461984	-0.866541	-0.999396	0.582062	0.206009	26.6589	22.8468	21.9068	29.7098	26.752	31.4361	28.9831	26.9595	1055.14	668.256	609.379	1516.88	1131.96	1825.69	1406.54	1173.01	1061.84	715.124	630.487	1505.49	1114.05	1762.21	1364.42	1151.07
Tspan7	Tspan7	ENSMUSG00000058254	21912	X	tetraspanin 7 [Source:MGI Symbol;Acc:MGI:1298407]	824	92.3614	-1.34043	-0.609632	0.796871	0.0660756	-0.862947	3.81298e-23	4.79778e-06	2.67396e-09	0.618631	4.59676e-06	7.71917e-21	9.23403e-05	2.43598e-07	0.833277	0.000260372	-1.42487	-1.26043	-0.526218	-0.698108	0.880163	0.708273	0.00562237	0.124092	-1.2181	-1.05367	0.229246	0.183934	94.1224	75.6762	77.2099	90.7231	101.913	104.073	102.812	104.151	13985.3	7165.28	8030.43	12414.4	19314.8	19541.8	18937.6	20967.9	14074.1	7667.78	8308.54	12321.1	19009.3	18862.4	18370.4	20575.9
Gm15421	Gm15421	ENSMUSG00000084235		5	predicted gene 15421 [Source:MGI Symbol;Acc:MGI:3705475]	9144	58.2626	-1.34045	0.0606344	1.25198	-0.149103	-1.10288	0.121737	0.943118	0.147537	0.860738	0.360703	0.212254	0.970552	0.338556	0.942372	0.670878	-0.887552	-1.98579	-0.63773	0.528959	0.548187	1.71488	-0.819233	0.307321	-0.769424	-1.86766	0.57355	-0.551162	55.9774	53.8866	42.1626	71.4055	54.619	72.5877	57.1998	68.949	184.061	171.531	79.5871	414.454	179.898	436.666	199.711	393.966	185.231	183.546	82.3552	411.342	177.047	421.491	193.719	386.604
Srebf1	Srebf1	ENSMUSG00000020538	20787	11	sterol regulatory element binding transcription factor 1 [Source:MGI Symbol;Acc:MGI:107606]	4656	21.0202	-1.34124	-0.0848409	0.973876	-0.282524	-0.691351	4.29856e-06	0.767072	0.000775956	0.323988	0.0885364	3.94889e-05	0.863349	0.00900504	0.612772	0.333522	-1.25544	-1.43102	-0.424994	0.190314	0.633139	1.24845	-0.274357	-0.290542	-0.931243	-1.10682	0.492043	0.134216	20.3432	17.841	16.9553	23.1105	21.8782	24.4162	22.5972	21.7392	1631.84	1115.8	987.826	2500.33	2203.5	2994.21	2336.28	2178.9	1642.2	1194.05	1022.04	2481.55	2168.64	2890.1	2266.3	2138.16
Stk35	Stk35	ENSMUSG00000037885	67333	2	serine/threonine kinase 35 [Source:MGI Symbol;Acc:MGI:1914583]	6149	14.0469	-1.34133	-0.217835	0.75727	-0.366221	-0.391049	0.000496695	0.564895	0.0470124	0.333107	0.465242	0.00231224	0.723457	0.163675	0.622352	0.749709	-1.66285	-1.07637	-0.0483796	-0.409527	0.92564	0.564493	-0.190372	-0.565994	-1.19211	-0.605643	0.358901	0.574514	14.6023	11.062	12.3275	13.529	15.0336	15.5512	16.2229	13.8578	1187.74	499.333	750.285	924.488	1387.41	1465.09	1701.42	1069.15	1195.28	534.367	776.266	917.543	1365.46	1414.15	1650.47	1049.16
Fuk	Fuk	ENSMUSG00000033703	234730	8	fucokinase [Source:MGI Symbol;Acc:MGI:1916071]	8431	7.76125	-1.34289	-6.71143	-0.0613536	5.30719	-5.24583	0.0746593	8.17566e-14	0.936657	2.00372e-10	1.64522e-06	0.143884	8.57803e-12	0.967352	3.42261e-08	0.000107057	-0.908439	-1.83124	-6.41034	-6.88991	0.163219	-0.316358	4.34124	5.83891	-5.1992	-6.12201	-4.32271	-4.25951	5.75261	5.94331	4.77052	5.1641	18.0099	7.30448	7.38385	24.5489	17.3879	20.5007	10.3412	12.1876	817.018	38.4732	40.2409	2308.97	17.498	21.9274	10.7097	12.0945	804.088	37.1319	39.0337	2265.81
1700056E22Rik	1700056E22Rik	ENSMUSG00000044854	73363	1	RIKEN cDNA 1700056E22 gene [Source:MGI Symbol;Acc:MGI:1920613]	10773	21.7023	-1.34332	-0.862026	-0.382178	-0.863473	1.24565	0.341744	0.542408	0.786838	0.536149	0.530839	0.471294	0.705401	0.885953	0.778274	0.790187	-3.53701	-0.444467	-0.210263	-1.84374	0.241818	-1.39166	0.05542	-3.57375	-2.35669	0.735856	-0.474108	1.93079	22.022	11.5668	24.3457	14.9467	27.4999	19.1604	32.3747	11.3114	14.9527	1.83124	23.1504	4.14172	33.1512	9.43974	54.2886	1.76006	15.0456	1.99254	23.9325	4.10765	32.6367	9.0947	52.6773	1.71832
Mtcp1	Mtcp1	ENSMUSG00000031200	17763	X	mature T cell proliferation 1 [Source:MGI Symbol;Acc:MGI:102699]	7185	97.4585	-1.34535	-0.122118	0.763742	-0.459488	-0.304254	0.00846664	0.807806	0.130973	0.360526	0.668378	0.0245185	0.890125	0.312922	0.643368	0.865109	-1.83918	-0.975091	0.266562	-0.655441	1.15091	0.22891	-0.330387	-0.600291	-1.32043	-0.456342	0.309022	0.701823	107.043	74.5994	88.1132	88.2023	102.181	106.634	115.436	96.2896	917.537	292.352	532.956	483.782	833.797	906.617	1190.65	691.36	923.359	312.876	551.408	480.146	820.607	875.088	1154.99	678.43
Igsf11	Igsf11	ENSMUSG00000022790	207683	16	immunoglobulin superfamily, member 11 [Source:MGI Symbol;Acc:MGI:2388477]	1958	37.8648	-1.34589	-0.535812	0.767328	-0.0427503	-0.724578	8.42354e-15	0.00169487	7.80338e-06	0.801522	0.00266978	4.95087e-13	0.0107162	0.000213801	0.917032	0.0366199	-1.5286	-1.18325	-0.400998	-0.684415	0.901872	0.618455	-0.00400982	-0.0825508	-1.24271	-0.89735	0.244178	0.326443	38.8423	30.4558	32.269	36.578	41.8297	42.2325	42.8467	41.0266	6491.91	3060	3887.9	5333.85	8805.68	8578.47	9081.9	8339.05	6533.11	3274.61	4022.54	5293.78	8666.38	8280.2	8809.92	8183.13
2810025M15Rik	2810025M15Rik	ENSMUSG00000049881		1	RIKEN cDNA 2810025M15 gene [Source:MGI Symbol;Acc:MGI:1917203]	6134	61.0865	-1.34593	-0.988071	0.898046	0.540191	-1.43824	0.00105119	0.015046	0.0274999	0.180597	0.0121031	0.00432177	0.0572712	0.114177	0.459349	0.100235	-1.09406	-1.64777	-1.31115	-0.723107	0.573235	1.16128	0.239661	0.788246	-1.22312	-1.77683	0.106259	-0.410381	57.7249	53.0596	46.5907	65.2098	70.047	71.2156	63.7579	78.312	739.816	591.302	402.516	1112.6	1491.91	1487.42	1039.4	2182.61	744.513	632.765	416.463	1104.25	1468.31	1435.71	1008.27	2141.8
St3gal2	St3gal2	ENSMUSG00000031749	20444	8	ST3 beta-galactoside alpha-2,3-sialyltransferase 2 [Source:MGI Symbol;Acc:MGI:99427]	9574	9.66735	-1.34599	-0.518805	0.893412	0.0662308	-0.959643	0.125522	0.548089	0.305243	0.938669	0.432541	0.217568	0.709498	0.524096	0.976638	0.72702	-1.24576	-1.43565	-0.754031	-0.312615	0.649525	1.09094	0.0038028	0.12557	-1.07647	-1.26636	0.314777	0.0074701	9.34815	8.1742	7.74211	10.2464	10.6194	11.132	10.4091	10.8613	140.33	95.0172	83.1758	190.917	227.3	250.859	202.54	247.406	141.222	101.683	86.0611	189.484	223.703	242.137	196.469	242.779
Man1b1	Man1b1	ENSMUSG00000036646	227619	2	mannosidase, alpha, class 1B, member 1 [Source:MGI Symbol;Acc:MGI:2684954]	4938	22.643	-1.34647	-1.14897	0.679887	0.482388	-1.16227	1.76932e-06	3.9741e-05	0.0147782	0.0808621	0.00307008	1.83179e-05	0.000530462	0.0741081	0.292075	0.0405856	-1.42998	-1.26569	-1.1005	-1.19804	0.727213	0.629671	0.51305	0.450706	-1.44935	-1.28506	-0.05029	0.0108957	22.1005	18.3431	18.715	21.6351	27.4981	24.9786	25.2307	27.0614	1355.25	771.669	864.865	1266.58	2970.01	2036.76	2125.04	2844.36	1363.85	825.795	894.818	1257.07	2923.03	1965.94	2061.4	2791.17
Clasrp	Clasrp	ENSMUSG00000061028	53609	7	CLK4-associating serine/arginine rich protein [Source:MGI Symbol;Acc:MGI:1855695]	4280	43.6748	-1.34667	-0.511168	0.819426	-0.0160775	-0.803348	1.01361e-08	0.0269844	0.000436561	0.94433	0.0140324	1.7917e-07	0.088558	0.00570189	0.979002	0.111403	-1.39831	-1.29554	-0.565447	-0.4585	0.764489	0.871437	0.00890988	-0.0415011	-1.14925	-1.04648	0.29514	0.201462	43.355	35.9477	36.2078	44.2932	48.1828	49.4129	48.3241	47.5358	2029.28	1151.6	1236.7	2185.51	3056	3135.78	2938.57	2951.02	2042.17	1232.37	1279.53	2169.09	3007.65	3026.75	2850.56	2895.84
Atf7	Atf7	ENSMUSG00000099083	223922	15	activating transcription factor 7 [Source:MGI Symbol;Acc:MGI:2443472]	5113	29.2101	-1.34682	-0.48062	0.987101	0.120905	-1.10801	0.000173951	0.172983	0.0055857	0.731078	0.0266175	0.000948919	0.33299	0.0380691	0.887634	0.165613	-1.11894	-1.61548	-0.755582	-0.24936	0.711221	1.21744	-0.227185	0.401033	-1.0195	-1.51605	0.35723	-0.214667	28.6797	25.489	22.6523	31.8479	30.6802	34.5467	30.5753	34.8748	1309.61	935.946	663.109	1860.5	1737.43	2432.05	1635.79	2686.02	1317.93	1001.58	686.081	1846.53	1709.95	2347.49	1586.8	2635.8
Hmg20b	Hmg20b	ENSMUSG00000020232	15353	10	high mobility group 20B [Source:MGI Symbol;Acc:MGI:1341190]	8392	23.1664	-1.34712	-6.92492	-0.538542	5.03926	-4.50072	0.0583491	1.20114e-15	0.468124	1.15916e-10	1.38626e-05	0.118586	1.66213e-13	0.66826	2.14778e-08	0.000647634	-1.41234	-1.21021	-6.52525	-7.2224	-0.203487	-0.900639	5.26529	4.70958	-5.43898	-5.23684	-4.70394	-3.56755	15.1101	15.1891	15.6525	12.8985	62.1546	18.1218	23.0385	55.1798	16.1335	17.349	20.1087	9.56772	1877.36	29.5407	66.138	1276.89	16.2353	18.5753	20.8062	9.49398	1847.66	28.5016	64.1638	1253.01
Cycs	Cycs	ENSMUSG00000063694	13063	6	cytochrome c, somatic [Source:MGI Symbol;Acc:MGI:88578]	7330	21.5103	-1.3477	-0.389948	0.799252	-0.158505	-0.640748	0.00360754	0.391492	0.0813871	0.726992	0.31969	0.0120826	0.572904	0.231905	0.885809	0.63324	-1.50617	-1.20112	-0.316906	-0.465927	0.87034	0.72132	-0.0986149	-0.22067	-1.16618	-0.861126	0.324261	0.355557	21.9423	17.3925	18.2762	21.25	23.323	24.148	24.2402	22.6678	677.488	331.052	409.238	610.903	879.893	931.982	952.442	808.433	681.789	354.28	423.411	606.314	865.974	899.573	923.916	793.315
Mcm9	Mcm9	ENSMUSG00000058298	71567	10	minichromosome maintenance 9 homologous recombination repair factor [Source:MGI Symbol;Acc:MGI:1918817]	8845	12.9927	-1.34804	-0.356232	1.12217	0.130359	-1.25253	0.0775468	0.634675	0.139861	0.861773	0.239307	0.148284	0.775659	0.327433	0.942939	0.554848	-0.964375	-1.85818	-0.970567	0.0745586	0.502636	1.54776	-0.32306	0.474372	-0.927672	-1.82148	0.410587	-0.469315	12.2278	11.7154	9.57226	15.2046	13.389	15.7634	13.0768	15.7722	212.685	195.103	104.541	439.949	304.872	494.839	268.441	530.607	214.037	208.775	108.172	436.646	300.045	477.639	260.393	520.688
Celf2	Celf2	ENSMUSG00000002107	14007	2	CUGBP, Elav-like family member 2 [Source:MGI Symbol;Acc:MGI:1338822]	3518	11.6441	-1.34845	-0.446626	0.864176	-0.0376502	-0.826526	7.83578e-11	0.0283472	2.62685e-05	0.852933	0.00416418	2.23657e-09	0.0917109	0.000586055	0.940027	0.0495891	-1.3343	-1.36181	-0.627335	-0.285813	0.683011	1.02453	-0.0108277	-0.0649724	-1.09061	-1.11813	0.337518	0.143328	11.3435	9.69976	9.50775	12.1705	12.7753	13.2873	12.7248	12.5939	2591.94	1629.45	1598.65	3284.5	4079.49	4386.51	3833.96	3929.19	2608.4	1743.73	1654.02	3259.83	4014.96	4233.99	3719.14	3855.72
1810043H04Rik	1810043H04Rik					10234	55.9581	-1.34872	-2.84408	0.647459	2.14282	-2.79028	0.240907	0.0172828	0.570597	0.0647505	0.0852436	0.361261	0.0635291	0.744277	0.257882	0.327321	-1.71141	-0.994678	-2.07046	-4.3942	1.36097	-0.962771	1.54041	2.53602	-3.02645	-2.30972	-1.73184	-0.992061	61.6801	41.3697	47.745	36.9839	82.9958	55.785	65.147	101.964	49.1521	13.7726	23.278	9.01785	139.718	35.2386	59.5158	279.581	49.4611	14.7565	24.0806	8.94652	137.503	34.0041	57.7368	274.357
Nudt10	Nudt10	ENSMUSG00000073293	102954	X	nudix (nucleoside diphosphate linked moiety X)-type motif 10 [Source:MGI Symbol;Acc:MGI:2147931]	7096	36.2795	-1.3499	-1.4522	0.677205	0.779497	-1.4567	0.0067141	0.00352971	0.169181	0.111863	0.0360764	0.0202983	0.0189989	0.367473	0.352213	0.202493	-1.58716	-1.14192	-1.00423	-2.1006	1.12205	0.0256778	0.547824	0.977935	-1.81581	-1.37056	-0.37931	-0.0922393	38.5956	28.5458	30.8904	30.6601	44.5667	39.1944	41.5037	48.6087	693.019	269.045	366.678	323.587	1185.12	729.91	890.828	1597.11	697.416	287.927	379.375	321.154	1166.37	704.526	864.149	1567.25
Qsox1	Qsox1	ENSMUSG00000033684	104009	1	quiescin Q6 sulfhydryl oxidase 1 [Source:MGI Symbol;Acc:MGI:1330818]	7599	18.1922	-1.35112	-0.91041	0.800896	0.360189	-1.16108	0.0158973	0.100234	0.14889	0.512291	0.136932	0.0409688	0.228855	0.340445	0.762795	0.420135	-1.62354	-1.11745	-0.427728	-1.63729	1.2805	0.0709356	0.0637675	0.605333	-1.59919	-1.0931	-0.0939945	0.133719	20.2191	14.3594	15.7385	15.6859	20.4192	20.0028	20.9204	22.7964	705.893	239.471	340.517	304.66	773.451	681.61	798.321	1126.25	710.372	256.28	352.308	302.369	761.212	657.905	774.412	1105.2
Traf2	Traf2	ENSMUSG00000026942	22030	2	TNF receptor-associated factor 2 [Source:MGI Symbol;Acc:MGI:101835]	8038	19.541	-1.35231	-0.194602	0.504183	-0.653527	0.149345	0.0758457	0.794989	0.502119	0.384274	0.8879	0.145822	0.881958	0.693295	0.66405	0.958205	-2.49128	-0.720414	0.368643	-1.13004	1.06571	-0.432977	-0.142377	-1.44911	-1.74483	0.0260405	0.0948791	1.19368	21.5963	13.376	19.1099	15.7686	21.8552	19.9944	25.0866	16.579	632.236	136.117	466.925	223.087	697.526	489.794	1050.16	281.37	636.247	145.694	483.083	221.409	686.497	472.752	1018.72	276.102
Siae	Siae	ENSMUSG00000001942	22619	9	sialic acid acetylesterase [Source:MGI Symbol;Acc:MGI:104803]	6324	21.1983	-1.35239	-1.00569	0.683517	0.336823	-1.02034	0.000280167	0.00634154	0.0634872	0.355781	0.0489624	0.00141927	0.0297698	0.198839	0.640705	0.24176	-1.5113	-1.20638	-0.878155	-1.14391	0.809259	0.543501	0.391278	0.279804	-1.43124	-1.12632	0.0095498	0.147283	21.1351	16.9701	17.8311	19.9754	25.231	23.3151	23.93	24.5768	877.489	447.548	553.115	729.693	1676.03	1216.67	1338.65	1551.33	883.058	478.946	572.271	724.211	1649.52	1174.36	1298.56	1522.32
Col27a1	Col27a1	ENSMUSG00000045672	373864	4	collagen, type XXVII, alpha 1 [Source:MGI Symbol;Acc:MGI:2672118]	6652	9.06335	-1.35373	-1.07451	0.848155	0.568933	-1.41709	0.00203219	0.0134285	0.051093	0.186644	0.0205827	0.0074575	0.0526733	0.17347	0.467987	0.140896	-1.16595	-1.56551	-1.55259	-0.714555	0.367873	1.20591	0.584206	0.552676	-1.29533	-1.69489	0.0311169	-0.310002	8.12555	7.69189	6.97507	9.67181	11.078	10.3185	9.58269	10.9724	521.318	459.451	348.063	932.705	1547.93	1153.74	910.585	1514.45	524.629	491.671	360.124	925.701	1523.44	1113.62	883.309	1486.13
Primpol	Primpol	ENSMUSG00000038225	408022	8	primase and polymerase (DNA-directed) [Source:MGI Symbol;Acc:MGI:3603756]	6943	18.3991	-1.35765	0.764286	1.07301	-1.04893	-0.0240808	0.00143773	0.0694763	0.0112956	0.0131163	0.967518	0.00556365	0.177337	0.0612761	0.0957833	0.98817	-1.44561	-1.27163	0.73823	0.788122	1.04642	1.09631	-1.10993	-0.98825	-0.829411	-0.65543	0.749509	0.4693	19.7013	15.2787	15.6205	19.8895	16.3755	21.6059	20.3223	16.7471	971.136	441.331	498.024	1005.34	557.209	1320.45	1087.17	606.332	977.3	472.291	515.273	997.791	548.393	1274.54	1054.61	594.994
Cep57	Cep57	ENSMUSG00000031922	74360	9	centrosomal protein 57 [Source:MGI Symbol;Acc:MGI:1915551]	6088	27.1061	-1.3581	-0.838598	0.523016	0.00351423	-0.526531	0.00753147	0.0951032	0.296786	0.994376	0.456114	0.0221447	0.220409	0.514645	0.998853	0.742212	-2.06442	-0.884029	-0.392618	-1.4856	0.967621	-0.125365	0.346183	-0.446771	-1.70894	-0.528554	-0.0806655	0.689919	28.5011	19.7474	24.9158	22.6618	32.6486	28.2164	33.0517	27.584	1188.21	371.34	842.864	556.491	1978.72	1150.07	1962.67	1141.62	1195.75	397.407	872.046	552.308	1947.42	1110.07	1903.9	1120.27
Ppp1ca	Ppp1ca	ENSMUSG00000040385;ENSMUSG00000096994	19045	19	protein phosphatase 1, catalytic subunit, alpha isoform [Source:MGI Symbol;Acc:MGI:103016]	2738	85.5738	-1.36131	-0.496712	0.698139	-0.166458	-0.531682	1.55331e-07	0.0517804	0.00647019	0.513343	0.140492	2.07589e-06	0.144699	0.0421369	0.763471	0.4258	-1.64551	-1.12336	-0.59221	-0.406954	0.602296	0.787552	0.2096	-0.67642	-1.25204	-0.729882	0.266218	0.510415	82.124	67.1075	73.7765	85.2834	98.7544	93.6709	98.2997	81.8368	3704.4	2002.83	2876.7	4212.11	7248.46	5738.86	6797.48	3921.72	3727.91	2143.3	2976.32	4180.47	7133.8	5539.31	6593.91	3848.39
Asic1	Asic1	ENSMUSG00000023017	11419	15	acid-sensing (proton-gated) ion channel 1 [Source:MGI Symbol;Acc:MGI:1194915]	10071	9.36971	-1.36513	0.399958	1.32999	-0.435097	-0.89489	0.21174	0.709358	0.223337	0.68523	0.555999	0.325882	0.829468	0.434511	0.865004	0.805911	-0.904266	-1.99829	-0.0107085	0.714082	0.907619	1.63241	-1.52307	0.182554	-0.684586	-1.77861	0.717635	-0.546948	9.81489	8.75315	6.83425	11.4214	7.668	11.9585	9.13786	10.9657	93.2031	67.3934	31.0392	154.686	43.5386	179.769	74.2398	144.271	93.7963	72.1051	32.1258	153.525	42.843	173.528	72.0053	141.58
Zfp629	Zfp629	ENSMUSG00000045639	320683	7	zinc finger protein 629 [Source:MGI Symbol;Acc:MGI:2444524]	6958	10.6316	-1.36531	-1.29339	0.75934	0.687419	-1.44676	0.00357094	0.00553625	0.101556	0.135502	0.0268501	0.011982	0.0268868	0.26611	0.39407	0.16633	-1.46533	-1.26753	-0.937759	-1.76297	1.11216	0.286946	0.334165	0.970075	-1.6462	-1.4484	-0.209985	-0.15234	11.2729	8.59905	8.83558	9.47809	12.5152	11.8049	11.9154	14.2496	740.582	318.577	365.537	417.549	1111.44	863.807	899.061	1727.64	745.282	340.928	378.198	414.41	1093.85	833.769	872.134	1695.34
Mtmr7	Mtmr7	ENSMUSG00000039431	54384	8	myotubularin related protein 7 [Source:MGI Symbol;Acc:MGI:1891693]	6266	21.1309	-1.36604	-1.15977	0.685052	0.478787	-1.16384	0.00016332	0.00125381	0.056016	0.177592	0.0210768	0.000897403	0.00853463	0.183398	0.45439	0.142935	-1.45851	-1.27612	-1.11337	-1.2059	0.729563	0.637032	0.527365	0.427928	-1.47093	-1.28854	-0.050439	0.0246223	20.5788	17.0357	17.4473	20.1663	25.7725	23.306	23.6097	25.1675	813.226	459.051	521.046	762.643	1821.27	1230.44	1296.21	1699.9	818.388	491.253	539.092	756.914	1792.46	1187.66	1257.39	1668.11
Zfyve19	Zfyve19	ENSMUSG00000068580	72008	2	zinc finger, FYVE domain containing 19 [Source:MGI Symbol;Acc:MGI:1919258]	8419	27.8715	-1.36903	-0.960759	1.03308	0.624802	-1.65788	0.0487611	0.161579	0.134364	0.359976	0.08749	0.102629	0.31798	0.317853	0.642911	0.332213	-1.00794	-1.83972	-1.84414	-0.414395	0.144348	1.57409	0.555147	0.689305	-1.2305	-2.06228	0.071891	-0.59293	23.7468	24.4139	20.2126	32.004	33.831	32.601	28.2914	34.6887	188.458	218.509	122.329	509.396	647.62	540.393	340.493	710.83	189.656	233.824	126.575	505.572	637.374	521.607	330.288	697.538
Oxsm	Oxsm	ENSMUSG00000021786	71147	14	3-oxoacyl-ACP synthase, mitochondrial [Source:MGI Symbol;Acc:MGI:1918397]	8218	15.3162	-1.37214	-0.172811	1.03183	-0.167504	-0.864324	0.0235162	0.771148	0.0863685	0.777866	0.304899	0.0566249	0.865701	0.241015	0.907345	0.618156	-1.19572	-1.56572	-0.558636	0.131823	0.643004	1.33346	-0.29743	-0.0478496	-0.944798	-1.3148	0.480962	-0.0228975	14.7879	13.1792	12.0234	17.0693	15.8911	18.0557	16.2066	16.6921	359.921	259.603	200.649	581.453	484.724	699.125	492.74	576.459	362.207	277.808	207.604	577.087	477.054	674.818	477.977	565.68
Dhx16	Dhx16	ENSMUSG00000024422	69192	17	DEAH (Asp-Glu-Ala-His) box polypeptide 16 [Source:MGI Symbol;Acc:MGI:1916442]	5184	24.4516	-1.37251	-0.869896	0.849879	0.347268	-1.19715	2.03972e-05	0.0062097	0.00774246	0.271237	0.00761617	0.000154121	0.029311	0.0476738	0.564149	0.0742067	-1.26292	-1.48899	-1.21686	-0.589655	0.50179	1.129	0.385111	0.308106	-1.23985	-1.46592	0.14651	-0.111931	22.623	20.4918	19.2698	25.7652	28.8844	27.8304	26.2968	28.3387	1054.88	803.001	686.392	1629.89	2518.79	2100.81	1756.09	2387.82	1061.58	859.317	710.168	1617.65	2478.94	2027.76	1703.5	2343.17
AW146154	AW146154	ENSMUSG00000074166	101835	7	expressed sequence AW146154 [Source:MGI Symbol;Acc:MGI:2142212]	7763	17.5064	-1.3736	-1.22099	0.753572	0.600962	-1.35453	0.0081294	0.0178273	0.142354	0.237953	0.0610946	0.0236736	0.0648976	0.331249	0.531665	0.272345	-1.31279	-1.43073	-1.32695	-1.11906	0.643891	0.851789	0.540186	0.657992	-1.42859	-1.54653	-0.0465628	-0.188536	16.6634	14.4937	13.9399	17.388	21.3347	19.676	19.0487	21.8008	389.947	259.421	238.979	450.546	939.758	677.749	614.136	1019.8	392.423	277.618	247.26	447.162	924.891	654.182	595.74	1000.73
2900011O08Rik	2900011O08Rik	ENSMUSG00000044117	67254	16	RIKEN cDNA 2900011O08 gene [Source:MGI Symbol;Acc:MGI:1914504]	6790	29.34	-1.37399	-1.06346	0.657368	0.346834	-1.0042	0.00124983	0.011683	0.118309	0.405639	0.0900428	0.0049522	0.0472333	0.293745	0.680803	0.33569	-1.53466	-1.22593	-1.11505	-1.01167	0.603585	0.706961	0.583316	0.0632149	-1.44569	-1.13696	-0.000155898	0.172913	27.8054	23.2944	24.4965	28.3866	36.2311	32.0387	33.1275	32.405	624.05	366.509	454.202	670.481	1594.3	999.96	1127.54	1111.44	628.012	392.224	469.932	665.445	1569.08	965.187	1093.77	1090.65
Filip1l	Filip1l	ENSMUSG00000043336	78749	16	filamin A interacting protein 1-like [Source:MGI Symbol;Acc:MGI:1925999]	9301	11.7279	-1.3746	-0.95922	0.751986	0.33661	-1.0886	0.10132	0.247449	0.364941	0.682172	0.351169	0.183261	0.42728	0.581225	0.864407	0.662121	-1.41177	-1.32426	-1.39856	-0.617418	0.304436	1.08558	0.692834	-0.140161	-1.34727	-1.25977	0.0508421	0.0780251	10.361	9.46718	9.5067	12.1958	14.7074	12.9094	12.9477	12.3173	130.521	102.272	108.729	225.018	443.15	271.179	276.356	248.329	131.351	109.452	112.497	223.328	436.142	261.747	268.078	243.681
Rnf152	Rnf152	ENSMUSG00000047496	320311	1	ring finger protein 152 [Source:MGI Symbol;Acc:MGI:2443787]	7870	6.02472	-1.37488	-3.29747	0.435237	2.35782	-2.79306	0.013284	2.28289e-08	0.428625	3.11868e-05	0.00036235	0.0356545	8.34667e-07	0.63567	0.00119208	0.00864892	-1.1279	-1.65785	-3.62675	-3.01778	0.0964545	0.70543	2.32743	2.38112	-2.62283	-3.15278	-1.46216	-1.52845	4.82698	4.89265	4.31451	5.48044	10.0725	6.34522	6.24072	10.1556	127.273	140.769	97.1859	194.639	1554.04	315.939	301.706	1612.99	128.082	150.637	100.559	193.177	1529.45	304.951	292.667	1582.83
3010001F23Rik	3010001F23Rik	ENSMUSG00000084885		X	RIKEN cDNA 3010001F23 gene [Source:MGI Symbol;Acc:MGI:1922943]	10266	33.1317	-1.37525	-1.57229	0.0927695	0.289806	-0.382575	0.374646	0.312405	0.951515	0.8487	0.859026	0.504402	0.497085	0.974679	0.938782	0.949006	-4.47461	-0.439497	-0.60708	-5.26978	1.03443	-3.62827	1.04613	-1.41136	-4.18559	-0.150483	-2.1694	1.15141	39.4109	15.1462	37.2459	13.2405	51.6145	24.8637	50.4005	30.5999	75.8509	3.314	69.7244	2.03415	197.056	16.4508	173.372	35.0587	76.3278	3.58089	72.1158	2.01533	193.947	15.8608	168.199	34.3939
En2	En2	ENSMUSG00000039095	13799	5	engrailed 2 [Source:MGI Symbol;Acc:MGI:95390]	6707	19.8865	-1.37767	0.160126	1.09849	-0.439305	-0.659185	0.00231286	0.718118	0.0145381	0.32261	0.294173	0.0083391	0.835055	0.0732059	0.611795	0.608943	-1.29497	-1.462	0.264698	0.0470233	1.20183	0.984158	-0.984144	-0.044196	-0.93823	-1.10526	0.580901	0.0912262	21.8612	17.0086	16.1924	20.8704	18.1349	23.7526	21.3853	22.0036	1083.99	497.942	443.394	932.033	617.896	1429.06	1017.47	1186.33	1090.87	532.865	458.754	925.032	608.117	1379.37	986.99	1164.15
Prrc1	Prrc1	ENSMUSG00000024594	73137	18	proline-rich coiled-coil 1 [Source:MGI Symbol;Acc:MGI:1916106]	4473	18.9211	-1.37816	-0.823321	0.767523	0.212688	-0.980212	2.08449e-08	0.000682078	0.00161559	0.376623	0.00415504	3.41795e-07	0.00529579	0.0157834	0.657754	0.0495342	-1.45997	-1.29925	-0.804736	-0.841524	0.785258	0.74847	0.239346	0.185395	-1.31899	-1.15827	0.14316	0.138787	18.7168	15.3541	15.6536	18.5566	21.8745	21.1845	21.1075	21.5648	1785.66	978.02	1093.39	1740.68	3178.33	2696.39	2688.22	3061.63	1796.99	1046.62	1131.26	1727.6	3128.05	2602.63	2607.71	3004.39
Zfp446	Zfp446	ENSMUSG00000033961	269870	7	zinc finger protein 446 [Source:MGI Symbol;Acc:MGI:2442185]	8582	10.6482	-1.37901	-0.940099	0.950765	0.511854	-1.46262	0.0429847	0.162327	0.159484	0.443745	0.123674	0.0927573	0.318982	0.354943	0.71328	0.396367	-1.09551	-1.72048	-1.34401	-0.621765	0.541359	1.26361	0.20999	0.759841	-1.21234	-1.83731	0.144007	-0.435462	9.9554	9.26525	8.01099	11.5698	12.1671	12.5137	11.055	13.6081	236.904	197.334	127.606	391.483	489.22	506.805	338.828	716.65	238.41	211.167	132.033	388.543	481.478	489.186	328.674	703.252
Shkbp1	Shkbp1	ENSMUSG00000089832	192192	7	Sh3kbp1 binding protein 1 [Source:MGI Symbol;Acc:MGI:2385803]	9394	18.8821	-1.38151	-0.476161	1.26155	0.3562	-1.61775	0.140553	0.604637	0.177208	0.698216	0.21623	0.237118	0.752699	0.378366	0.8713	0.529176	-0.986293	-1.90304	-1.88514	0.224975	-0.157107	1.95301	0.533514	0.151225	-1.12348	-2.04022	0.187289	-0.55647	15.0091	16.5513	13.4463	23.3575	22.7472	22.1567	18.9064	20.9346	79.5731	116.465	61.2213	346.856	335.833	290.398	173.018	257.425	80.0812	124.621	63.3521	344.254	330.521	280.305	167.828	252.608
Pir	Pir	ENSMUSG00000031379	69656	X	pirin [Source:MGI Symbol;Acc:MGI:1916906]	10621	16.2397	-1.38294	0.472462	0.992266	-0.863138	-0.129128	0.200431	0.656632	0.355919	0.417568	0.930808	0.31248	0.793095	0.572781	0.691649	0.975921	-1.46864	-1.22051	0.201709	0.676398	0.700369	1.17506	-0.596716	-1.13424	-0.875437	-0.627303	0.652871	0.530968	16.0974	13.2032	13.7477	17.81	15.9601	18.6948	18.1649	14.1561	28.1779	15.4161	18.4969	39.5461	29.0432	46.3517	42.5151	19.6983	28.358	16.5077	19.1382	39.2494	28.5847	44.7382	41.2383	19.3259
Slc35c1	Slc35c1	ENSMUSG00000049922	228368	2	solute carrier family 35, member C1 [Source:MGI Symbol;Acc:MGI:2443301]	8644	16.4542	-1.38351	-1.51071	0.685677	0.812882	-1.49856	0.0371002	0.0227886	0.296106	0.21296	0.105418	0.0822343	0.0780712	0.513896	0.499052	0.364445	-1.33315	-1.42498	-1.77311	-1.28284	0.416692	0.906961	0.949763	0.658491	-1.57948	-1.67131	-0.225295	-0.26767	14.7585	13.424	12.9812	16.3404	21.6303	18.1268	17.9179	20.2921	197.476	152.417	142.956	277.801	745.62	391.215	379.862	609.124	198.731	163.111	147.911	275.715	733.826	377.61	368.483	597.732
Parp2	Parp2	ENSMUSG00000036023	11546	14	poly (ADP-ribose) polymerase family, member 2 [Source:MGI Symbol;Acc:MGI:1341112]	6043	42.8585	-1.3838	-0.613421	0.775791	0.00541532	-0.781206	0.000161995	0.0891909	0.0325815	0.98797	0.125522	0.000892154	0.210802	0.127592	0.996079	0.399362	-1.50594	-1.26868	-0.769036	-0.472149	0.618809	0.915695	0.238972	-0.273415	-1.23717	-0.999916	0.246803	0.290396	40.9251	34.4607	35.7001	43.5033	49.5729	47.7709	48.0763	44.4098	902.527	539.112	635.656	1108.97	1809.31	1509.79	1556.14	1268.14	908.256	576.93	657.671	1100.64	1780.69	1457.29	1509.54	1244.43
Xkr8	Xkr8	ENSMUSG00000037752	381560	4	X-linked Kx blood group related 8 [Source:MGI Symbol;Acc:MGI:2685877]	9582	10.2185	-1.38516	-0.527951	0.87722	0.0200137	-0.897234	0.116067	0.542063	0.315138	0.981492	0.463977	0.204231	0.705257	0.534869	0.992777	0.748647	-1.35323	-1.40006	-0.786976	-0.304314	0.609405	1.09207	0.108208	-0.0741123	-1.13418	-1.18101	0.31029	0.121649	9.73406	8.46036	8.2586	10.7624	11.4915	11.6523	11.17	11.0276	134.468	89.2359	86.3541	188.293	247.494	244.589	214.487	217.994	135.323	95.4992	89.3482	186.879	243.579	236.083	208.06	213.916
Irak3	Irak3	ENSMUSG00000020227	73914	10	interleukin-1 receptor-associated kinase 3 [Source:MGI Symbol;Acc:MGI:1921164]	6352	24.1625	-1.38586	-0.480575	1.00567	0.100381	-1.10605	0.00233063	0.282412	0.0259845	0.821883	0.0808135	0.00839487	0.466645	0.110273	0.925412	0.316991	-1.42919	-1.34074	-0.101647	-0.994994	1.38296	0.489611	-0.536266	0.540487	-1.30927	-1.22083	0.219263	0.0132212	27.4284	20.0141	20.0991	22.7385	24.0994	28.0051	26.7526	30.0855	1287.59	477.945	508.226	692.729	888.37	1380.72	1196.83	1874.93	1295.76	511.471	525.829	687.524	874.312	1332.71	1160.99	1839.88
Rgag4	Rgag4	ENSMUSG00000049191	331474	X	retrotransposon gag domain containing 4 [Source:MGI Symbol;Acc:MGI:3045324]	8423	13.2429	-1.38728	1.38727	1.1603	-1.61425	0.453952	0.0264002	0.0266157	0.0620168	0.0103098	0.601492	0.0621863	0.0876394	0.196369	0.0810762	0.830032	-1.56152	-1.22608	1.18036	1.56162	0.954242	1.3355	-1.42002	-1.82928	-0.802964	-0.467526	0.874176	0.63285	13.9187	10.7999	11.4221	15.0596	11.1153	15.5962	14.7887	10.1707	473.713	215.65	272.361	617.303	237.976	691.833	585.114	178.951	476.721	230.786	281.793	612.667	234.212	667.777	567.587	175.601
Eng	Eng	ENSMUSG00000026814	13805	2	endoglin [Source:MGI Symbol;Acc:MGI:95392]	9827	9.18562	-1.38829	-3.62716	0.597564	2.83643	-3.43399	0.278956	0.00875235	0.637654	0.0335305	0.0599006	0.403486	0.0379083	0.789933	0.173247	0.269479	-1.62076	-1.13054	-5.68213	-2.77403	-1.509	1.39911	3.75351	-0.692818	-3.55379	-3.06356	-2.48525	-1.53464	4.79763	6.25779	6.86384	9.09602	19.4836	8.01609	9.78439	7.62094	7.26213	18.5578	26.4722	61.018	810.218	40.0187	78.2767	36.21	7.3114	19.8739	27.3875	60.564	797.413	38.6165	75.9376	35.5235
Kbtbd4	Kbtbd4	ENSMUSG00000005505;ENSMUSG00000111688	67136	2	kelch repeat and BTB (POZ) domain containing 4 [Source:MGI Symbol;Acc:MGI:1914386]	6554	30.2162	-1.38833	-0.273827	0.894135	-0.22037	-0.673765	0.000336727	0.470946	0.019796	0.561281	0.210426	0.00165965	0.645017	0.0913384	0.797491	0.519507	-1.44215	-1.3334	-0.350367	-0.20068	0.816171	0.965858	-0.192648	-0.248314	-1.09162	-0.982869	0.417532	0.280262	30.2628	24.8029	25.0142	31.1954	32.175	34.5658	33.4975	31.708	871.955	476.114	513.471	967.394	1133.39	1357.07	1233.81	1090.45	877.49	509.512	531.256	960.128	1115.46	1309.89	1196.86	1070.06
Pacsin3	Pacsin3	ENSMUSG00000027257	80708	2	protein kinase C and casein kinase substrate in neurons 3 [Source:MGI Symbol;Acc:MGI:1891410]	3116	59.4195	-1.38985	-0.041201	0.914287	-0.434363	-0.479924	1.23307e-14	0.815614	3.08953e-07	0.0140209	0.0551725	7.02081e-13	0.89537	1.3674e-05	0.0992414	0.259299	-1.50561	-1.2819	-0.0601991	-0.0224262	0.894941	0.932714	-0.384922	-0.485397	-1.05088	-0.827171	0.501626	0.406263	60.7684	48.3853	49.9811	61.1933	61.0851	68.0226	66.5005	59.6385	3860.32	1914.83	2236.17	3962.76	4164.98	5618.62	5259.17	3884.72	3884.82	2049.13	2313.62	3932.99	4099.1	5423.26	5101.67	3812.08
Calr	Calr	ENSMUSG00000003814	12317	8	calreticulin [Source:MGI Symbol;Acc:MGI:88252]	576	92.9927	-1.3918	-0.41092	0.850339	-0.130541	-0.719798	4.44758e-28	0.000961631	1.1649e-11	0.293289	4.34167e-05	1.5194e-25	0.00691161	2.14294e-09	0.585828	0.00166537	-1.49647	-1.29403	-0.393596	-0.428422	0.867572	0.832746	-0.104701	-0.156844	-1.17506	-0.972623	0.346082	0.296307	94.067	75.5118	77.6556	93.3004	100.873	105.458	104.084	99.4827	18884.3	9624.46	11074.5	18433.9	25256.3	27625.9	26689	24359.7	19004.2	10299.4	11458	18295.5	24856.8	26665.3	25889.7	23904.2
Tob2	Tob2	ENSMUSG00000048546	57259	15	transducer of ERBB2, 2 [Source:MGI Symbol;Acc:MGI:1888525]	4580	21.6788	-1.39185	-1.22161	0.806657	0.636417	-1.44307	1.74709e-06	2.36664e-05	0.00512052	0.0259232	0.00037611	1.81552e-05	0.000346749	0.0359061	0.14814	0.00889963	-1.35749	-1.42527	-1.05164	-1.4133	0.975567	0.613903	0.274895	0.924932	-1.50865	-1.57644	-0.0758929	-0.230573	22.2147	17.9431	17.4405	20.5801	25.2088	24.6056	23.7589	28.7855	1711.9	890.536	849.616	1332.09	2762.99	2405.81	2161.11	4336.27	1722.76	952.994	879.044	1322.08	2719.28	2322.16	2096.39	4255.19
Zfp326	Zfp326	ENSMUSG00000029290	54367	5	zinc finger protein 326 [Source:MGI Symbol;Acc:MGI:1927246]	2889	51.1373	-1.39353	-0.400702	0.885807	-0.107025	-0.778782	5.53632e-15	0.0220171	5.35842e-07	0.539716	0.00167317	3.36239e-13	0.0759758	2.18576e-05	0.78041	0.0263181	-1.46862	-1.32141	-0.310855	-0.496383	0.97528	0.789752	-0.218212	-0.00376554	-1.17516	-1.02795	0.347636	0.23718	52.9811	41.8376	42.5328	50.9222	54.2681	58.4536	56.9659	56.5822	4269.58	2060.46	2281.92	3754.23	4903.42	5922.56	5485.97	5689.39	4296.68	2204.97	2360.95	3726.04	4825.85	5716.63	5321.67	5583.02
Yif1a	Yif1a	ENSMUSG00000024875	68090	19	Yip1 interacting factor homolog A (S. cerevisiae) [Source:MGI Symbol;Acc:MGI:1915340]	7726	39.9966	-1.39463	-1.4568	0.761384	0.823555	-1.58494	0.0115821	0.00823718	0.163515	0.129617	0.0397136	0.0318049	0.0361352	0.359811	0.382727	0.213629	-1.27825	-1.51413	-1.99827	-1.06085	0.215756	1.15318	1.05293	0.548509	-1.54962	-1.7855	-0.206761	-0.339008	34.1453	32.8618	30.8346	41.506	53.4545	44.2488	42.9252	47.9655	271.66	252.937	214.635	521.172	1276.86	643.12	586.702	899.815	273.386	270.677	222.073	517.259	1256.66	620.758	569.127	882.987
9330151L19Rik	9330151L19Rik	ENSMUSG00000097061		12	RIKEN cDNA 9330151L19 gene [Source:MGI Symbol;Acc:MGI:3041168]	8827	20.8677	-1.39513	1.45303	1.29353	-1.55463	0.2611	0.0533373	0.0446969	0.0725412	0.0321691	0.794743	0.110245	0.130012	0.2162	0.168992	0.921082	-1.39486	-1.38705	0.837991	1.87571	0.679328	1.71705	-1.31354	-1.83202	-0.743916	-0.736111	0.862511	0.402921	20.538	17.5016	17.2821	25.4932	17.7874	24.9076	22.5637	15.9048	295.567	183.692	184.694	607.847	194.401	561.381	407.959	135.411	297.445	196.58	191.093	603.283	191.327	541.863	395.736	132.875
Pde12	Pde12	ENSMUSG00000043702	211948	14	phosphodiesterase 12 [Source:MGI Symbol;Acc:MGI:2443226]	5127	24.0008	-1.39518	-0.380784	0.919452	-0.0949392	-0.824512	2.7653e-06	0.192176	0.00182854	0.744491	0.046206	2.69913e-05	0.357899	0.0171879	0.893586	0.233221	-1.36814	-1.42085	-0.539043	-0.237817	0.760306	1.06153	-0.123776	-0.0665971	-1.09545	-1.14817	0.387706	0.147685	23.6603	19.9584	19.4605	25.1732	25.8587	27.659	26.2356	26.0909	1399.13	840.696	810.495	1724.23	1993.09	2352.05	1991.4	2073.71	1408.01	899.658	838.567	1711.28	1961.56	2270.27	1931.76	2034.93
Pkd2	Pkd2	ENSMUSG00000034462	18764	5	polycystic kidney disease 2 [Source:MGI Symbol;Acc:MGI:1099818]	3541	19.4705	-1.39627	-0.765266	0.790934	0.159929	-0.950863	4.15985e-10	0.000507783	0.000347567	0.464536	0.00221	9.99462e-09	0.00417374	0.00477938	0.726199	0.0318875	-1.55505	-1.2522	-0.555632	-1.01022	0.999956	0.545368	0.0835546	0.232402	-1.38253	-1.07968	0.137842	0.206374	20.2043	15.5967	16.3796	18.3584	21.9389	21.781	22.0346	22.5634	3024.31	1353.51	1669.89	2206.62	4216.45	3884.61	4073.65	4674.81	3043.5	1448.44	1727.73	2190.05	4149.75	3749.54	3951.65	4587.41
Zbtb2	Zbtb2	ENSMUSG00000075327	381990	10	zinc finger and BTB domain containing 2 [Source:MGI Symbol;Acc:MGI:2685949]	7797	17.8067	-1.3969	-1.54749	0.828189	0.978787	-1.80698	0.0123419	0.00556491	0.134024	0.0752917	0.0205063	0.0335459	0.027002	0.317339	0.279526	0.140636	-1.13303	-1.71135	-1.82781	-1.30912	0.543264	1.06196	0.659767	1.23802	-1.53576	-2.11409	-0.194653	-0.645964	16.4521	15.2471	13.3152	18.3211	22.1639	20.5229	18.6243	24.9341	310.876	255.344	170.684	445.811	887.197	648.438	473.984	1325.11	312.85	273.247	176.604	442.463	873.159	625.893	459.783	1300.33
Gm12657	Gm12657	ENSMUSG00000063314		4	predicted gene 12657 [Source:MGI Symbol;Acc:MGI:3651714]	9926	34.4375	-1.39773	-2.13337	0.821974	1.55761	-2.37958	0.17346	0.0406409	0.419275	0.127452	0.0986048	0.27958	0.120927	0.626965	0.380164	0.353474	-0.996967	-1.89434	-2.24468	-2.00216	0.681225	0.923745	0.669212	2.09145	-1.84491	-2.74229	-0.548302	-1.2266	32.868	30.3128	24.649	34.5696	43.0665	40.5498	35.0471	57.8445	58.7096	47.4585	25.0155	69.6399	152.794	118.039	73.388	411.17	59.0832	50.7759	25.8922	69.1167	150.371	113.938	71.1825	403.487
Sbk1	Sbk1	ENSMUSG00000042978	104175	7	SH3-binding kinase 1 [Source:MGI Symbol;Acc:MGI:2135937]	5407	17.9994	-1.39827	-2.1209	0.750205	1.47284	-2.22304	0.000322817	8.35289e-08	0.0510742	0.000143914	4.55777e-05	0.00159902	2.63327e-06	0.17347	0.00395292	0.00172407	-1.0831	-1.79819	-2.39955	-1.88533	0.469419	0.983637	1.06032	1.7922	-1.85406	-2.56915	-0.557428	-1.02168	16.1999	15.4196	13.0901	18.0208	24.1053	20.5549	18.6048	27.9997	650.01	583.397	354.994	928.785	2580.91	1434.59	1039.59	4287.03	654.137	624.302	367.298	921.81	2540.08	1384.72	1008.45	4206.87
1700019D03Rik	1700019D03Rik	ENSMUSG00000043629	67080	1	RIKEN cDNA 1700019D03 gene [Source:MGI Symbol;Acc:MGI:1914330]	7131	81.4104	-1.39924	0.100291	1.07084	-0.428692	-0.642147	0.00696565	0.84362	0.0375709	0.399704	0.372589	0.0208455	0.913243	0.140084	0.676089	0.678351	-1.34962	-1.44654	-0.633359	0.584191	0.33563	1.55318	-0.0924794	-0.866729	-0.972319	-1.06925	0.510839	0.230121	73.0396	67.6239	65.3289	94.112	87.8697	93.7389	88.1598	74.5209	490.821	401.825	375.651	1142.74	961.836	1125.14	926.015	561.963	493.939	430.009	388.664	1134.16	946.623	1086.02	898.278	551.451
Dnpep	Dnpep	ENSMUSG00000026209	13437	1	aspartyl aminopeptidase [Source:MGI Symbol;Acc:MGI:1278328]	4883	48.3414	-1.39956	-0.336918	0.880868	-0.181769	-0.699099	2.15249e-06	0.244913	0.00260041	0.52971	0.0883827	2.16312e-05	0.424108	0.0222788	0.773859	0.333522	-1.45561	-1.34395	-0.554348	-0.147699	0.662647	1.0693	-0.0177734	-0.366681	-1.11534	-1.00367	0.39126	0.28742	46.6279	39.453	39.8126	50.7131	53.2227	54.9426	53.618	49.3359	1473.89	894.675	966.755	1954.12	2425.52	2543.97	2367.23	1904.25	1483.25	957.426	1000.24	1939.44	2387.15	2455.51	2296.33	1868.64
Ttll4	Ttll4	ENSMUSG00000033257	67534	1	tubulin tyrosine ligase-like family, member 4 [Source:MGI Symbol;Acc:MGI:1914784]	6514	17.3286	-1.40262	-0.324199	0.708396	-0.370029	-0.338367	0.00228401	0.47268	0.118768	0.412081	0.596004	0.00824658	0.646231	0.294418	0.687242	0.829152	-1.79291	-1.09323	-0.391571	-0.259254	0.63972	0.772037	0.0798958	-1.02659	-1.27026	-0.570584	0.342854	0.6825	16.7708	13.2927	15.1686	17.2251	19.6419	18.9326	20.2688	15.5421	829.012	405.025	658.44	908.737	1486.04	1241.07	1570.78	689.615	834.275	433.448	681.24	901.911	1462.54	1197.92	1523.74	676.715
Ttc25	Ttc25	ENSMUSG00000006784	74407	11	tetratricopeptide repeat domain 25 [Source:MGI Symbol;Acc:MGI:1921657]	10442	9.03862	-1.40435	1.17146	1.86485	-0.710966	-1.15388	0.353875	0.43555	0.22382	0.63366	0.583955	0.483087	0.613896	0.43522	0.841355	0.820981	-0.538349	-3.55072	0.677264	1.50897	1.34953	2.18123	-4.85822	0.261568	-0.529041	-3.54141	0.881107	-2.54661	11.3363	9.97949	4.95528	13.5031	3.32667	13.6862	6.48325	11.7886	57.5094	39.8569	4.06351	103.134	1.04577	107.583	9.0906	70.1319	57.8762	42.6122	4.22128	102.361	1.02215	103.864	8.80303	68.8343
Cdc16	Cdc16	ENSMUSG00000038416	69957	8	CDC16 cell division cycle 16 [Source:MGI Symbol;Acc:MGI:1917207]	4571	40.0533	-1.40459	-0.735644	0.85617	0.187223	-1.04339	4.46635e-08	0.00358052	0.000758249	0.455718	0.00346163	6.74394e-07	0.0192042	0.00882767	0.721493	0.0442603	-1.40527	-1.40233	-0.715519	-0.755485	0.875439	0.835473	0.0503247	0.312139	-1.2711	-1.26816	0.211514	0.0524315	40.3127	33.0076	32.5605	39.9412	44.6923	45.7364	44.122	47.0614	1790.83	974.708	976.699	1741.87	2675.06	2725.67	2440.99	3207.56	1802.19	1043.07	1010.53	1728.79	2632.75	2630.89	2367.88	3147.59
Fam149b	Fam149b	ENSMUSG00000039599	105428	14	family with sequence similarity 149, member B [Source:MGI Symbol;Acc:MGI:2145567]	4150	52.5064	-1.40676	-0.825686	0.759558	0.178484	-0.938042	4.35901e-09	0.000471756	0.00135338	0.446278	0.00485673	8.27303e-08	0.00393682	0.0138144	0.714956	0.0548489	-1.56782	-1.26056	-0.700617	-0.96207	0.883847	0.622393	0.215841	0.140039	-1.39179	-1.08453	0.127452	0.223029	52.9602	41.8628	44.0054	50.1011	60.6987	58.4507	59.4659	59.5671	2184.92	1057.92	1309.27	1822.6	3644.86	3034.3	3242.19	3458.24	2198.79	1132.12	1354.61	1808.9	3587.2	2928.79	3145.09	3393.58
Ndor1	Ndor1	ENSMUSG00000006471	78797	2	NADPH dependent diflavin oxidoreductase 1 [Source:MGI Symbol;Acc:MGI:1926047]	5377	15.8312	-1.40744	-2.30224	0.529921	1.42473	-1.95465	4.30895e-06	1.93223e-13	0.0800815	2.73615e-06	4.9768e-06	3.95512e-05	1.87412e-11	0.230083	0.000164349	0.00027478	-1.39068	-1.42121	-2.33141	-2.27087	0.498577	0.559113	1.46401	1.38309	-2.08138	-2.1119	-0.75013	-0.633606	14.2141	12.6339	12.3759	14.3819	22.9131	16.9645	17.335	22.4619	694.229	496.291	485.881	724.022	3596.15	1250.28	1355.54	3399.96	698.636	531.102	502.712	718.583	3539.27	1206.81	1314.94	3336.39
Ing5	Ing5	ENSMUSG00000026283	66262	1	inhibitor of growth family, member 5 [Source:MGI Symbol;Acc:MGI:1922816]	7540	13.8544	-1.40792	-1.06307	0.64202	0.297179	-0.939199	0.00573876	0.0351334	0.202112	0.551344	0.184924	0.0178684	0.107645	0.409391	0.790063	0.487719	-1.67223	-1.18	-0.955047	-1.17683	0.74706	0.525273	0.525263	0.0254212	-1.53381	-1.04158	-0.016131	0.278014	13.5352	10.7649	11.7644	12.91	17.0285	15.0343	15.9436	15.2944	504.544	249.319	351.104	432.505	1147.17	715.738	877.834	810.968	507.746	266.818	363.262	429.255	1129.02	690.846	851.544	795.801
Zan	Zan	ENSMUSG00000079173	22635	5	zonadhesin [Source:MGI Symbol;Acc:MGI:106656]	10451	1.55747	-1.40807	-3.21038	-0.0958191	1.70649	-1.61067	0.248304	0.0128499	0.937232	0.158607	0.346412	0.369263	0.050989	0.9675	0.429395	0.658718	-2.38728	-0.760957	-2.55146	-4.11616	0.488982	-1.07573	2.2775	0.659276	-3.22748	-1.60116	-1.84797	-0.252658	1.42729	0.994715	1.41592	0.998512	2.73703	1.38338	1.94547	1.94043	20.8091	6.60393	22.4752	6.37248	191.875	18.7839	58.779	61.8265	20.9392	7.09552	23.2423	6.32164	188.845	18.1164	57.0285	60.6625
Trp53	Trp53	ENSMUSG00000059552	22059	11	transformation related protein 53 [Source:MGI Symbol;Acc:MGI:98834]	8906	26.0121	-1.40833	-2.28021	0.833868	1.70575	-2.53962	0.0796424	0.00549286	0.29457	0.034041	0.0245844	0.151391	0.0267871	0.511962	0.174467	0.158279	-1.08224	-1.80706	-3.45037	-1.63432	-0.348816	1.46723	2.02246	1.28927	-2.05538	-2.7802	-0.832438	-1.12906	18.9639	21.4628	18.1574	27.7627	41.0895	28.2106	26.438	35.1475	68.0363	108.551	65.2865	242.087	941.378	254.717	207.193	565.908	68.471	116.156	67.5567	240.272	926.489	245.86	200.983	555.322
Atp5e	Atp5e	ENSMUSG00000016252	67126	2	ATP synthase, H+ transporting, mitochondrial F1 complex, epsilon subunit [Source:MGI Symbol;Acc:MGI:1855697]	8900	123.143	-1.40992	0.143437	1.10982	-0.44353	-0.666292	0.0530566	0.840853	0.125418	0.535167	0.510251	0.10981	0.911654	0.303816	0.777773	0.778549	-1.30906	-1.50791	0.177348	0.107892	1.13995	1.07049	-0.922003	-0.0831651	-0.93989	-1.13874	0.599694	0.0946659	132.98	105.072	99.3497	130.941	113.859	147.474	132.328	135.315	350.726	169.586	147.622	334.193	222.079	494.913	348.443	398.001	352.952	181.482	152.74	331.682	218.562	477.707	338.002	390.563
Trappc4	Trappc4	ENSMUSG00000032112	60409	9	trafficking protein particle complex 4 [Source:MGI Symbol;Acc:MGI:1926211]	7291	56.756	-1.41125	1.37766	1.45036	-1.33855	-0.111817	0.0113146	0.0133379	0.00930432	0.016109	0.885065	0.0311878	0.0524686	0.0537889	0.108907	0.956742	-1.14221	-1.73731	0.602269	1.87655	0.674908	1.94918	-1.49901	-1.19073	-0.651557	-1.24666	0.878993	-0.0423623	55.6901	50.2859	43.7713	72.6072	46.6299	70.3948	57.9126	49.5872	610.362	459.82	304.06	1477.75	358.851	1330.29	701.938	444.578	614.238	492.061	314.599	1466.65	353.172	1284.04	680.907	436.265
Slc22a5	Slc22a5	ENSMUSG00000018900	20520	11	solute carrier family 22 (organic cation transporter), member 5 [Source:MGI Symbol;Acc:MGI:1329012]	5736	25.9314	-1.41186	-0.211839	0.793348	-0.40667	-0.386678	0.000203721	0.569925	0.0347513	0.27549	0.463582	0.00108532	0.726749	0.132693	0.568758	0.748368	-1.69522	-1.1731	-0.324574	-0.106992	0.679638	0.897221	-0.0400348	-0.898843	-1.1868	-0.66468	0.41324	0.597708	25.2341	20.2863	22.3046	26.383	28.6402	28.8108	29.8604	23.8667	1132.65	580.069	833.456	1317.19	1829.16	1760.53	2000.8	1008.17	1139.84	620.765	862.318	1307.3	1800.23	1699.31	1940.87	989.31
Sf3b5	Sf3b5	ENSMUSG00000078348	66125	10	splicing factor 3b, subunit 5 [Source:MGI Symbol;Acc:MGI:1913375]	9467	61.2242	-1.41209	0.384326	1.16478	-0.631633	-0.533147	0.103687	0.651824	0.177199	0.45925	0.657972	0.186801	0.789468	0.378366	0.723532	0.859475	-1.2427	-1.58703	0.04069	0.65892	0.81619	1.43442	-0.839634	-0.445448	-0.81757	-1.1619	0.694887	0.0930684	61.5675	52.7648	48.3789	70.0207	57.3818	73.6796	64.7762	62.1442	182.031	115.297	90.6042	279.95	152.782	330.79	217.624	201.1	183.188	123.382	93.7481	277.848	150.362	319.291	211.099	197.34
Sde2	Sde2	ENSMUSG00000038806	208768	1	SDE2 telomere maintenance homolog (S. pombe) [Source:MGI Symbol;Acc:MGI:2384788]	4220	28.547	-1.41394	-1.24646	0.765207	0.597721	-1.36293	1.59828e-07	3.26252e-06	0.00412429	0.0238416	0.000285463	2.13078e-06	6.64168e-05	0.030818	0.140885	0.00736639	-1.50041	-1.33085	-0.991313	-1.55567	1.01939	0.455031	0.369169	0.794698	-1.60549	-1.43592	-0.1227	-0.0876636	29.4492	22.9833	23.4749	26.1519	33.9282	31.8477	31.994	36.9683	2069.72	960.57	1080.5	1399.33	3512.83	2686.48	2752.54	4718.31	2082.85	1027.94	1117.92	1388.82	3457.26	2593.07	2670.11	4630.09
Dcun1d3	Dcun1d3	ENSMUSG00000048787	233805	7	DCN1, defective in cullin neddylation 1, domain containing 3 (S. cerevisiae) [Source:MGI Symbol;Acc:MGI:2679003]	6440	13.0556	-1.41511	-0.159817	0.97714	-0.27815	-0.698991	0.000343719	0.679865	0.0126547	0.47251	0.202823	0.00168802	0.808246	0.0663825	0.732588	0.509827	-1.38649	-1.44122	-0.497506	0.113892	0.638133	1.24953	-0.166011	-0.399331	-1.03091	-1.08564	0.478705	0.220961	12.5087	10.8256	10.551	14.1996	13.958	15.0877	14.2582	13.2544	797.97	522.11	502.637	1219.62	1217.97	1488.47	1244.79	1035.95	803.037	558.731	520.048	1210.46	1198.71	1436.72	1207.5	1016.58
N4bp1	N4bp1	ENSMUSG00000031652	80750	8	NEDD4 binding protein 1 [Source:MGI Symbol;Acc:MGI:2136825]	5123	12.8292	-1.41709	-0.875837	0.858451	0.317199	-1.17565	1.86146e-06	0.0027849	0.00352929	0.27512	0.00444983	1.90896e-05	0.0157011	0.0276773	0.568758	0.0517505	-1.36591	-1.46805	-0.922659	-0.829663	0.81049	0.903486	0.166242	0.453615	-1.31068	-1.41282	0.157553	-0.0549092	12.6731	10.6319	10.2601	12.9097	14.6282	14.6885	14.0129	15.4861	1316.55	776.83	723.667	1404.27	2248.62	2151.13	1856.42	2744.47	1324.9	831.313	748.733	1393.72	2213.05	2076.33	1800.82	2693.16
Tsc22d3	Tsc22d3	ENSMUSG00000031431	14605	X	TSC22 domain family, member 3 [Source:MGI Symbol;Acc:MGI:1196284]	1979	59.1449	-1.41895	-1.08343	0.660182	0.324653	-0.984835	2.67952e-12	7.07343e-08	0.000973559	0.102441	0.000479713	9.79681e-11	2.27432e-06	0.0107072	0.334995	0.0106524	-1.65177	-1.21799	-1.0079	-1.16284	0.735358	0.580423	0.538601	0.0732853	-1.53412	-1.10034	-0.0138966	0.238195	57.4501	46.153	49.8118	55.5713	72.8381	64.447	67.7431	65.9001	5121.9	2617.01	3535.32	4600.25	11948.2	7508.39	8942.18	8653.96	5154.41	2800.55	3657.76	4565.7	11759.2	7247.32	8674.38	8492.15
3110062M04Rik	3110062M04Rik	ENSMUSG00000046806	78412	6	RIKEN cDNA 3110062M04 gene [Source:MGI Symbol;Acc:MGI:1925662]	8704	10.7394	-1.41968	-4.47758	0.527506	3.5854	-4.11291	0.120463	1.17912e-05	0.560062	0.00024757	0.00171793	0.210502	0.000195306	0.736234	0.00597576	0.0268291	-1.17953	-1.65875	-6.21191	-3.68627	-1.23867	1.28697	4.32311	1.92614	-3.81775	-4.29697	-2.82527	-2.47266	5.75583	7.7672	6.91042	9.8956	24.6285	9.74738	10.471	14.8814	15.2889	43.7646	31.1126	92.7961	2028.53	88.0637	112.723	384.331	15.3891	46.8308	32.1973	92.1029	1996.45	84.9956	109.348	377.136
Atl2	Atl2	ENSMUSG00000059811	56298	17	atlastin GTPase 2 [Source:MGI Symbol;Acc:MGI:1929492]	5426	24.462	-1.42083	0.0579225	1.01178	-0.466969	-0.544814	5.88775e-06	0.850471	0.00114411	0.129043	0.210689	5.22867e-05	0.917803	0.0121904	0.38189	0.520039	-1.43875	-1.40112	0.0143547	0.100149	0.967427	1.05322	-0.577245	-0.364095	-1.00125	-0.963616	0.566634	0.295665	25.3213	20.2635	20.1345	25.7554	24.2376	28.5836	26.938	25.2649	1508.38	760.858	780.991	1600.87	1383.24	2257.67	1870.9	1603.64	1517.96	814.224	808.041	1588.84	1361.36	2179.17	1814.87	1573.65
Morn2	Morn2	ENSMUSG00000045257	378462	17	MORN repeat containing 2 [Source:MGI Symbol;Acc:MGI:2674071]	8339	88.587	-1.42136	-0.100119	0.7848	-0.536442	-0.248357	0.0254923	0.872513	0.21203	0.390677	0.778387	0.0605171	0.930658	0.422206	0.66914	0.915178	-1.8526	-1.08433	0.105217	-0.339157	0.987592	0.543217	-0.274471	-0.85454	-1.26796	-0.499688	0.41545	0.736063	92.792	67.7431	78.4497	84.4778	94.1869	97.9773	104.482	83.1759	467.698	173.882	296.864	343.448	521.169	560.697	700.482	348.295	470.666	186.096	307.141	340.866	512.926	541.196	679.504	341.779
Lipt1	Lipt1	ENSMUSG00000037216	623661	1	lipoyltransferase 1 [Source:MGI Symbol;Acc:MGI:3645211]	9872	13.919	-1.42416	-5.73995	0.458855	4.77464	-5.23349	0.223545	1.83723e-05	0.696541	0.000177577	0.00199008	0.339746	0.00028012	0.829276	0.00471043	0.0294584	-0.92957	-1.84384	-5.13836	-6.31369	0.884243	-0.291086	2.74433	5.50911	-4.66596	-5.58023	-3.5935	-3.89501	13.0471	11.445	9.03709	9.88435	25.3769	14.8179	13.825	45.1432	12.7296	8.71936	4.15722	5.07921	123.048	19.44	15.5851	842.087	12.809	9.32087	4.311	5.03856	121.094	18.7638	15.1135	826.352
Drd2	Drd2	ENSMUSG00000032259	13489	9	dopamine receptor D2 [Source:MGI Symbol;Acc:MGI:94924]	10597	16.3573	-1.42451	2.12732	1.68845	-1.86337	0.174925	0.221007	0.074594	0.148945	0.116045	0.913224	0.336919	0.186733	0.340498	0.359276	0.967793	-1.11384	-1.70553	2.21276	1.87056	1.79977	1.45757	-3.19901	-1.0941	-0.684789	-1.27648	0.933331	-0.35288	20.9334	14.8022	12.8027	19.4468	9.07676	21.3062	16.1332	14.8119	60.4324	20.213	13.0762	47.46	3.99924	64.1186	25.7004	20.5053	60.8159	21.6257	13.537	47.1022	3.92897	61.8981	24.9196	20.1297
Brpf3	Brpf3	ENSMUSG00000063952	268936	17	bromodomain and PHD finger containing, 3 [Source:MGI Symbol;Acc:MGI:2146836]	6727	11.5486	-1.42469	-1.11965	0.748328	0.443287	-1.19161	0.00045987	0.00541019	0.0627108	0.265268	0.0351198	0.00216601	0.0265221	0.197509	0.557785	0.199651	-1.47526	-1.37198	-1.16091	-1.07755	0.704757	0.78812	0.504447	0.378758	-1.46472	-1.36145	0.00829086	0.0127759	11.0896	9.30786	9.37651	11.2742	14.0647	12.8753	12.8523	13.6594	648.329	383.14	411.646	686.954	1514.09	1065.38	1068.7	1387.68	652.444	410.017	425.904	681.794	1490.14	1028.33	1036.69	1361.73
Efna2	Efna2	ENSMUSG00000003070	13637	10	ephrin A2 [Source:MGI Symbol;Acc:MGI:102707]	8539	25.3696	-1.42602	-0.426322	0.98498	-0.0147145	-0.970266	0.0278198	0.502376	0.125317	0.981483	0.281275	0.0648734	0.671636	0.303763	0.992777	0.597776	-1.3325	-1.51706	-0.465362	-0.386608	0.941777	1.02053	-0.312036	0.231715	-1.12071	-1.30527	0.385765	0.0139225	25.9632	21.3556	20.254	26.3704	26.4211	29.7622	27.4609	29.5139	356.555	197.029	173.25	376.616	400.718	561.633	433.8	584.608	358.818	210.85	179.255	373.786	394.376	542.105	420.803	573.678
Cast	Cast	ENSMUSG00000021585	12380	13	calpastatin [Source:MGI Symbol;Acc:MGI:1098236]	8336	16.6431	-1.42676	-1.59681	2.02982	2.19987	-4.22969	0.18006	0.133649	0.0608543	0.0428503	0.00581844	0.28835	0.278773	0.194263	0.200961	0.0621164	-0.714795	-2.84372	-5.46919	-0.644376	-1.8559	2.96892	2.74231	1.30442	-2.32304	-4.45196	-1.12659	-2.33644	8.35235	14.1587	8.88785	23.1227	29.1617	18.5018	14.3166	21.5309	22.7713	139.07	31.0238	672.701	1537.28	320.004	137.774	566.789	22.919	148.791	32.1147	667.654	1512.97	308.886	133.637	556.184
Cep164	Cep164	ENSMUSG00000043987	214552	9	centrosomal protein 164 [Source:MGI Symbol;Acc:MGI:2384878]	6538	12.7537	-1.42696	-1.2743	0.642757	0.490105	-1.13286	0.000926023	0.00291738	0.130682	0.245449	0.0586148	0.00389058	0.0163218	0.312333	0.538305	0.266601	-1.74788	-1.16133	-0.951872	-1.68733	0.962915	0.227454	0.56947	0.40545	-1.73718	-1.15062	-0.190763	0.187452	13.0146	9.78113	10.9012	11.1502	15.8605	13.7397	14.8285	15.2806	832.793	340.975	512.528	499.798	1703.46	997.875	1297.27	1520.29	838.078	364.904	530.276	496.042	1676.51	963.173	1258.42	1491.86
Casp6	Casp6	ENSMUSG00000027997	12368	3	caspase 6 [Source:MGI Symbol;Acc:MGI:1312921]	10628	16.6932	-1.42702	1.34391	1.65744	-1.11349	-0.543955	0.236532	0.262419	0.170984	0.351581	0.745292	0.356166	0.444077	0.370028	0.637333	0.901162	-0.84441	-2.223	0.360944	1.86742	0.659101	2.16558	-2.0709	-0.493793	-0.561113	-1.9397	0.87846	-0.747749	16.6793	15.9431	11.5195	23.0095	12.0909	22.0922	15.5181	17.1454	23.076	21.0233	7.47005	67.4034	8.41175	58.736	18.3508	27.082	23.225	22.4788	7.74167	66.8995	8.27232	56.7054	17.7887	26.5815
Poc1b	Poc1b	ENSMUSG00000019952	382406	10	POC1 centriolar protein B [Source:MGI Symbol;Acc:MGI:1918511]	7102	24.426	-1.42884	-0.265296	0.919594	-0.243948	-0.675646	0.0037564	0.583014	0.0595788	0.613368	0.32349	0.0125236	0.735738	0.191563	0.831202	0.637762	-1.75009	-1.16269	0.15573	-0.86156	1.33871	0.321417	-0.415331	-0.0903711	-1.37992	-0.792523	0.282598	0.452722	27.4559	19.0735	21.2622	22.1776	25.1922	27.4524	28.3679	26.8811	974.006	307.082	461.904	480.696	776.084	974.292	1096.35	972.399	980.187	328.634	477.898	477.083	763.805	940.411	1063.52	954.217
Zfp64	Zfp64	ENSMUSG00000027551	22722	2	zinc finger protein 64 [Source:MGI Symbol;Acc:MGI:107342]	10167	11.9575	-1.42944	2.24999	1.98986	-1.68957	-0.300297	0.242672	0.073127	0.109235	0.171062	0.86025	0.363309	0.18403	0.279236	0.44578	0.949421	-0.7738	-2.5767	0.63448	2.95784	0.380773	2.70413	-2.65185	-1.08304	-0.610905	-2.4138	0.845075	-1.17558	11.2779	11.7069	7.82956	18.3802	7.80146	16.1797	10.5268	10.9223	52.3128	62.6495	17.2418	265.828	16.3159	173.618	42.0339	50.3695	52.648	67.0168	17.8542	263.835	16.0513	167.596	40.761	49.4337
1810044D09Rik	1810044D09Rik	ENSMUSG00000100680		6	RIKEN cDNA 1810044D09 gene [Source:MGI Symbol;Acc:MGI:1917048]	8880	50.5469	-1.43117	-5.97412	0.93747	5.48041	-6.41788	0.186645	2.26867e-06	0.385733	8.76868e-06	5.98564e-05	0.2967	4.81575e-05	0.599656	0.000414975	0.00216672	-1.12447	-1.63338	-5.10065	-7.92844	1.69074	-1.13706	2.63945	6.32694	-5.58304	-6.09195	-4.48166	-4.43585	55.9879	39.9614	35.0466	29.1928	89.6164	51.8241	52.1989	193.176	33.7533	11.6448	7.88614	3.89491	170.777	26.1307	27.006	2212.14	33.9641	12.4583	8.16646	3.86201	168.067	25.2187	26.195	2170.79
Rgl1	Rgl1	ENSMUSG00000026482	19731	1	ral guanine nucleotide dissociation stimulator,-like 1 [Source:MGI Symbol;Acc:MGI:107484]	10239	7.39696	-1.4317	-0.456072	1.94056	0.964925	-2.90548	0.27877	0.723427	0.147355	0.457699	0.118737	0.40327	0.838476	0.338493	0.723059	0.386895	-1.97616	-0.987808	0.464145	-3.60529	2.81839	-1.25104	-1.04115	1.76214	-2.72292	-1.73457	-0.956452	-0.563711	11.4198	5.43702	6.64787	4.74045	6.6604	8.09689	8.77623	12.0202	171.53	15.394	31.5245	9.27644	30.344	54.7759	72.2274	217.79	172.614	16.4956	32.6102	9.20295	29.8559	52.8649	70.0649	213.728
Etfa	Etfa	ENSMUSG00000032314	110842	9	electron transferring flavoprotein, alpha polypeptide [Source:MGI Symbol;Acc:MGI:106092]	4432	63.6067	-1.43231	0.222892	1.0638	-0.591394	-0.472408	2.33279e-08	0.375141	2.91874e-05	0.0188733	0.184246	3.76137e-07	0.558421	0.00063018	0.120235	0.48675	-1.43154	-1.43171	0.166125	0.277343	1.00656	1.11778	-0.742619	-0.454157	-0.956053	-0.956222	0.632792	0.298916	66.4173	52.9317	52.1809	67.9151	61.0686	74.9859	69.7476	64.665	2320.61	1154.61	1154.47	2506.67	1861.93	3475.16	2756.99	2274.27	2335.34	1235.58	1194.46	2487.84	1832.48	3354.33	2674.42	2231.74
Rgs16	Rgs16	ENSMUSG00000026475	19734	1	regulator of G-protein signaling 16 [Source:MGI Symbol;Acc:MGI:108407]	10767	6.6572	-1.43289	-3.85581	0.782568	3.20549	-3.98806	0.277502	0.00340363	0.559214	0.011449	0.0302545	0.402075	0.0184291	0.735924	0.0874025	0.180692	-0.663299	-1.96592	-4.41611	-3.08226	-0.199673	1.13418	2.12593	3.60073	-2.82171	-4.12434	-1.74815	-2.73389	4.87025	5.87011	3.79892	6.99312	11.1908	7.7834	6.09384	15.2717	1.85837	3.67154	0.893787	6.20521	31.2924	8.83186	3.96476	88.7553	1.87225	3.91478	0.935013	6.16033	30.7911	8.53032	3.83721	87.1014
Nuak1	Nuak1	ENSMUSG00000020032	77976	10	NUAK family, SNF1-like kinase, 1 [Source:MGI Symbol;Acc:MGI:1925226]	4693	18.1422	-1.43577	-0.0442309	0.896346	-0.495188	-0.401158	1.24025e-06	0.87882	0.00221926	0.0882914	0.328698	1.33844e-05	0.934567	0.0199024	0.308477	0.642216	-1.62207	-1.26934	-0.196131	0.0932538	0.74381	1.03319	-0.227278	-0.824018	-1.10513	-0.752403	0.506819	0.526991	17.8385	14.4421	15.3262	18.932	19.3081	20.5592	20.5897	16.9955	1762.92	924.215	1180.47	2154.72	2431.86	2827.05	2866.87	1607.72	1774.11	989.042	1221.35	2138.54	2393.39	2728.75	2781.01	1577.65
Slc35c2	Slc35c2	ENSMUSG00000017664	228875	2	solute carrier family 35, member C2 [Source:MGI Symbol;Acc:MGI:2385166]	10137	15.8553	-1.43585	-1.99468	0.949953	1.50878	-2.45874	0.194233	0.073521	0.386628	0.168977	0.11283	0.305387	0.184766	0.600202	0.442636	0.376515	-0.917203	-2.15565	-2.40087	-1.64916	0.504106	1.25582	0.511491	2.07784	-1.74139	-2.97984	-0.418349	-1.39093	14.5869	14.2991	10.7715	17.1025	19.3464	19.2542	15.6265	26.7967	38.3134	37.9369	15.5026	65.1953	103.819	96.4174	48.6433	309.426	38.5582	40.5805	16.0519	64.7065	102.17	93.0712	47.1771	303.647
AW209491	AW209491	ENSMUSG00000039182	105351	13	expressed sequence AW209491 [Source:MGI Symbol;Acc:MGI:2145422]	7222	34.3372	-1.43608	0.0516016	0.974085	-0.513594	-0.460491	0.00159907	0.907832	0.0307383	0.249983	0.46563	0.00610796	0.951344	0.123043	0.542333	0.74971	-1.59195	-1.29158	0.198253	-0.111839	1.11914	0.809051	-0.59502	-0.435534	-1.10487	-0.804497	0.528727	0.444202	36.7595	27.6767	29.0544	34.4218	34.0621	39.5924	38.7936	35.1109	832.778	343.03	422.66	671.518	685.598	1066.47	1005.73	765.854	838.064	367.098	437.297	666.473	674.751	1029.39	975.607	751.534
Taf6l	Taf6l	ENSMUSG00000003680	67706;225895	19	TATA-box binding protein associated factor 6 like [Source:MGI Symbol;Acc:MGI:2444957]	8787	22.0402	-1.43619	-0.755145	0.708599	0.0275501	-0.73615	0.0397885	0.27218	0.304276	0.967824	0.447674	0.0870633	0.455453	0.522846	0.987641	0.73748	-1.73814	-1.17837	-0.626537	-0.892135	0.832226	0.566629	0.261784	-0.252371	-1.43763	-0.87785	0.151609	0.435481	21.9917	17.0297	18.8819	20.7827	25.87	24.1588	25.5667	23.163	290.763	131.473	194.271	241.704	528.866	397.599	484.277	370.014	292.609	140.71	200.997	239.888	520.501	383.769	469.774	363.091
A730017L22Rik	A730017L22Rik	ENSMUSG00000085566		2	RIKEN cDNA A730017L22 gene [Source:MGI Symbol;Acc:MGI:3584452]	9085	20.7363	-1.43781	-0.799469	0.608534	-0.0298029	-0.578731	0.0695531	0.305874	0.436083	0.969318	0.598506	0.136338	0.490583	0.642044	0.988395	0.829152	-1.91351	-1.07148	-0.634559	-0.979882	0.767619	0.422296	0.366923	-0.578635	-1.53966	-0.697623	0.0955999	0.607023	20.4962	15.5031	18.243	19.0471	24.9882	22.2172	24.6594	20.4404	233.029	97.4506	175.48	183.212	477.298	304.83	434.947	247.346	234.508	104.305	181.553	181.834	469.75	294.224	421.923	242.715
Tox4	Tox4	ENSMUSG00000016831	268741	14	TOX high mobility group box family member 4 [Source:MGI Symbol;Acc:MGI:1915389]	3793	21.9059	-1.43872	-0.979308	0.751965	0.292555	-1.04452	5.7556e-10	1.9246e-05	0.00104717	0.197303	0.00120187	1.34955e-08	0.000291024	0.0113569	0.479636	0.0204974	-1.62168	-1.27512	-0.794584	-1.1906	0.935925	0.53991	0.305789	0.279067	-1.50615	-1.1596	0.0428935	0.184683	22.2139	17.2904	18.325	20.4326	25.8336	24.292	24.9534	25.6131	2465.98	1134.37	1442.65	1873.79	4317.8	3321.35	3664.46	4238.54	2481.63	1213.94	1492.61	1859.72	4249.5	3205.87	3554.71	4159.29
Mkks	Mkks	ENSMUSG00000027274	59030	2	McKusick-Kaufman syndrome [Source:MGI Symbol;Acc:MGI:1891836]	4586	27.7128	-1.44093	-0.956635	0.911921	0.427628	-1.33955	3.53468e-06	0.00180646	0.00302716	0.15976	0.00194608	3.32827e-05	0.0112572	0.0247701	0.430595	0.0290448	-1.2883	-1.60978	-1.42452	-0.603276	0.443078	1.26432	0.485641	0.366893	-1.31549	-1.63697	0.12186	-0.193429	25.0016	23.1338	21.3252	29.6509	33.4752	31.7534	29.6498	32.558	1206.46	985.717	788.617	2132.5	3373.44	2671.25	2146.66	3106.82	1214.12	1054.85	815.935	2116.48	3320.08	2578.37	2082.37	3048.72
Tada2b	Tada2b	ENSMUSG00000029196	231151	5	transcriptional adaptor 2B [Source:MGI Symbol;Acc:MGI:3035274]	4293	24.7677	-1.44104	-0.301836	1.03409	-0.10512	-0.928968	2.15283e-06	0.311026	0.000604553	0.723868	0.0278306	2.16312e-05	0.495617	0.00738433	0.884368	0.17102	-1.31042	-1.58323	-0.801407	0.0687391	0.533885	1.40403	-0.0365897	-0.177013	-1.06235	-1.33515	0.430449	0.0392589	23.0245	20.8093	19.3787	27.5855	27.1259	28.8942	26.5561	26.2635	1621.34	1225.16	1013.91	2964.38	2963.9	3449.84	2630.27	2688.91	1631.63	1311.08	1049.03	2942.12	2917.01	3329.89	2551.49	2638.64
Abcc1	Abcc1	ENSMUSG00000023088	17250	16	ATP-binding cassette, sub-family C (CFTR/MRP), member 1 [Source:MGI Symbol;Acc:MGI:102676]	5359	14.1846	-1.44239	0.183951	0.921713	-0.70463	-0.217083	1.04668e-05	0.566403	0.00443711	0.028631	0.63241	8.63574e-05	0.724625	0.0325766	0.157679	0.847201	-1.6957	-1.22519	0.179	0.188675	0.916068	0.925744	-0.489948	-0.956109	-1.08627	-0.615762	0.583471	0.634934	14.5447	11.2005	12.1824	14.5608	14.3958	16.1392	16.2691	13.0215	1562.67	693.729	961.612	1573.2	1601.44	2209.33	2289.6	1158.99	1572.59	742.394	994.914	1561.38	1576.11	2132.51	2221.02	1137.32
Usp21	Usp21	ENSMUSG00000053483		1	ubiquitin specific peptidase 21 [Source:MGI Symbol;Acc:MGI:1353665]	6942	30.2637	-1.44573	-1.0431	0.877777	0.475147	-1.35292	0.00108379	0.0169533	0.0449607	0.272263	0.0279128	0.00442704	0.0626821	0.158808	0.565342	0.171332	-1.37992	-1.50998	-0.960678	-1.12839	0.95758	0.789871	0.144241	0.74351	-1.42576	-1.55582	0.0670562	-0.168318	30.7364	25.0709	24.0525	29.6506	34.447	34.8247	33.0636	38.9223	674.627	362.565	331.223	600.481	1044.68	1022.21	868.179	1583.16	678.909	387.995	342.699	595.97	1028.16	986.665	842.174	1553.56
Jpx	Jpx	ENSMUSG00000097571		X	Jpx transcript, Xist activator (non-protein coding) [Source:MGI Symbol;Acc:MGI:2180008]	8497	14.8197	-1.44657	0.758512	1.13577	-1.06931	-0.0664559	0.0218262	0.222544	0.0698577	0.0870233	0.939367	0.0531411	0.396925	0.211313	0.305937	0.979371	-1.55103	-1.34237	0.804688	0.707033	1.18063	1.08297	-1.188	-0.955351	-0.911431	-0.70277	0.772358	0.49337	16.1588	12.1325	12.4954	15.8177	13.0802	17.5461	16.507	13.6921	497.007	202.841	234.561	464.412	261.163	653.88	538.732	307.04	500.162	217.076	242.686	460.923	257.03	631.144	522.593	301.299
Ccdc91	Ccdc91	ENSMUSG00000030301	67015	6	coiled-coil domain containing 91 [Source:MGI Symbol;Acc:MGI:1914265]	4791	35.5504	-1.44752	-0.806321	0.798454	0.157257	-0.955711	1.05874e-07	0.00261605	0.00301509	0.554264	0.0114662	1.45404e-06	0.0149653	0.0247084	0.792631	0.0969443	-1.58191	-1.32283	-0.729173	-0.887112	0.874592	0.716653	0.200267	0.112814	-1.39169	-1.13261	0.16406	0.215916	35.5702	28.3259	29.478	34.3849	41.0607	39.8546	40.1786	40.1973	1632.56	810.171	969.743	1463.17	2788.98	2383.74	2471.01	2624.89	1642.92	866.998	1003.33	1452.18	2744.87	2300.85	2397.01	2575.8
Isca2	Isca2	ENSMUSG00000021241	74316	12	iron-sulfur cluster assembly 2 [Source:MGI Symbol;Acc:MGI:1921566]	3926	114.243	-1.45735	0.145348	1.02106	-0.581631	-0.439432	3.66764e-11	0.500286	2.91891e-06	0.00711004	0.150133	1.11374e-09	0.669791	9.49689e-05	0.0648265	0.44056	-1.53235	-1.3849	0.0972026	0.191855	0.972478	1.06713	-0.593997	-0.569054	-1.02536	-0.877914	0.60419	0.402766	117.937	93.1796	94.7333	120.18	113.248	133.127	127.298	113.499	2753.22	1330.97	1474.3	2939.98	2551.51	4120.33	3583.29	2596.02	2770.69	1424.32	1525.36	2917.9	2511.15	3977.07	3475.97	2547.48
Cbfb	Cbfb	ENSMUSG00000031885	12400	8	core binding factor beta [Source:MGI Symbol;Acc:MGI:99851]	2395	40.4852	-1.45797	-0.877853	0.862831	0.282717	-1.14555	1.0834e-16	3.93486e-07	6.90386e-07	0.0997036	2.70808e-06	8.66779e-15	1.01692e-05	2.73453e-05	0.329691	0.000162664	-1.50237	-1.41421	-0.741112	-1.02867	0.999188	0.711628	0.0936429	0.449799	-1.41193	-1.32377	0.135242	0.0441994	41.5211	32.8349	32.9715	39.0667	45.7754	46.1089	45.1179	49.1597	4791.56	2323.4	2469.86	3925.48	7025.8	6791.9	6376.48	8993.38	4821.97	2486.34	2555.4	3895.99	6914.66	6555.75	6185.51	8825.23
Nt5c3b	Nt5c3b	ENSMUSG00000017176	68106	11	5'-nucleotidase, cytosolic IIIB [Source:MGI Symbol;Acc:MGI:1915356]	9111	35.0348	-1.46014	0.242927	0.986666	-0.716401	-0.270265	0.0612912	0.750717	0.201642	0.350543	0.802556	0.123282	0.854035	0.409057	0.636153	0.924285	-1.62053	-1.30568	-0.0809737	0.505946	0.659211	1.24613	-0.371843	-1.16435	-1.03232	-0.717467	0.610109	0.565972	33.7806	27.9349	29.4226	38.1636	36.2675	40.0754	39.5989	30.6252	225.583	126.883	158.072	339.336	302.883	398.241	386.212	174.444	227.016	135.793	163.547	336.787	298.094	384.391	374.642	171.177
Prkra	Prkra	ENSMUSG00000002731	23992	2	protein kinase, interferon inducible double stranded RNA dependent activator [Source:MGI Symbol;Acc:MGI:1344375]	6930	41.6156	-1.46163	-1.0386	1.00258	0.579558	-1.58214	0.00580905	0.0471626	0.0561129	0.264355	0.0320505	0.0180557	0.135111	0.183551	0.557186	0.187467	-1.4864	-1.43253	-0.592728	-1.68436	1.44558	0.353954	-0.188237	1.07735	-1.63802	-1.58414	-0.0732017	-0.234536	47.0779	34.025	33.9238	37.4397	44.5967	47.9815	46.2649	57.914	901.916	324.31	336.689	422.676	798.991	961.398	859.574	1922.38	907.639	347.061	348.351	419.499	786.346	927.969	833.827	1886.44
Btbd6	Btbd6	ENSMUSG00000002803	399566	12	BTB (POZ) domain containing 6 [Source:MGI Symbol;Acc:MGI:3026623]	6347	28.0006	-1.46221	-4.49647	0.171769	3.20603	-3.3778	0.000157673	1.26405e-25	0.656078	1.74096e-15	7.12151e-10	0.000870986	4.31831e-23	0.803333	6.34407e-13	1.19773e-07	-1.32203	-1.6051	-4.59329	-4.39105	0.0664057	0.268641	3.28595	3.11511	-3.58796	-3.87103	-2.43328	-2.11599	21.1961	21.1434	19.6404	22.0954	55.3612	27.3838	29.1837	53.2619	143.569	150.567	123.564	165.324	3695.13	336.441	419.449	3282.35	144.481	161.127	127.849	164.082	3636.67	324.737	406.887	3220.97
Nupl1	Nupl1	ENSMUSG00000063895	71844	14	nucleoporin like 1 [Source:MGI Symbol;Acc:MGI:1919094]	4491	38.3917	-1.46573	-0.423164	0.872468	-0.170099	-0.702369	8.04551e-09	0.0892033	0.00051822	0.493283	0.0462555	1.44423e-07	0.210802	0.0065267	0.749583	0.233348	-1.62301	-1.32243	-0.380019	-0.467308	0.914841	0.827552	-0.0905666	-0.254162	-1.25691	-0.956331	0.358153	0.374004	38.8736	30.5528	32.0719	38.1367	42.0377	43.5218	43.5471	40.5048	2006.05	953.045	1174.04	1888.21	2758.82	2921.48	2953.76	2462.96	2018.78	1019.89	1214.7	1874.03	2715.18	2819.89	2865.3	2416.9
Cep83os	Cep83os	ENSMUSG00000097164		10	centrosomal protein 83, opposite strand [Source:MGI Symbol;Acc:MGI:1914973]	3704	23.8844	-1.46601	-0.940119	0.830697	0.30481	-1.13551	7.67602e-13	3.05271e-06	4.02757e-05	0.126694	6.3892e-05	3.0294e-11	6.28367e-05	0.00082298	0.379042	0.00226041	-1.50345	-1.42828	-0.936792	-0.942935	0.833323	0.82718	0.272057	0.336704	-1.41348	-1.33831	0.123573	0.0555629	23.5367	19.2944	19.3223	23.4851	27.9273	27.0392	26.5855	28.2219	2327.71	1271.91	1340	2317.82	4356.92	3693.01	3522.91	4556.64	2342.49	1361.12	1386.41	2300.41	4288	3564.6	3417.4	4471.44
Zfp651	Zfp651	ENSMUSG00000013419	270210	9	zinc finger protein 651 [Source:MGI Symbol;Acc:MGI:2670992]	6013	11.7483	-1.46979	-0.740929	0.961733	0.232872	-1.19461	9.66623e-05	0.0454071	0.00996928	0.527077	0.0225256	0.000569043	0.131634	0.0563808	0.772423	0.150061	-1.39589	-1.54455	-0.668717	-0.81593	1.03233	0.88512	-0.143038	0.530592	-1.3054	-1.45406	0.237991	-0.0738249	12.1447	9.772	9.33895	11.7662	12.6848	13.7154	12.8158	14.5567	1076.21	552.777	498.555	971.709	1318.72	1613.14	1299.4	2104.06	1083.04	591.546	515.826	964.41	1297.85	1557.05	1260.48	2064.72
Aifm1	Aifm1	ENSMUSG00000036932	26926	X	apoptosis-inducing factor, mitochondrion-associated 1 [Source:MGI Symbol;Acc:MGI:1349419]	5178	38.1461	-1.47091	0.136044	1.11354	-0.49342	-0.620119	3.18243e-05	0.694235	0.00150302	0.15463	0.205849	0.000221453	0.817909	0.0148831	0.422957	0.513874	-1.39619	-1.54772	-0.382533	0.516643	0.594237	1.49341	-0.347765	-0.654956	-0.972597	-1.12413	0.598832	0.224095	35.9857	31.7408	30.3166	43.3774	39.476	44.8052	41.3209	36.9127	1239.13	863.552	777.353	2311.83	1787.13	2568.44	1980.67	1444.19	1246.99	924.116	804.279	2294.47	1758.86	2479.14	1921.35	1417.19
Arf1	Arf1	ENSMUSG00000048076	11840	11	ADP-ribosylation factor 1 [Source:MGI Symbol;Acc:MGI:99431]	4183	53.7301	-1.47202	-0.363997	0.748093	-0.359929	-0.388164	7.18426e-06	0.257607	0.0207291	0.262539	0.393085	6.18412e-05	0.439407	0.0946183	0.5554	0.694769	-1.88361	-1.15102	-0.311604	-0.418092	0.799869	0.693381	0.0238489	-0.88405	-1.35329	-0.620695	0.346279	0.693521	53.3701	40.7449	46.8083	52.149	60.6253	59.0728	63.3401	50.0088	2225.12	959.834	1595.54	2066.73	3603.54	3119.82	3969.08	1920.08	2239.25	1027.17	1650.8	2051.2	3546.54	3011.34	3850.21	1884.17
Zfp709	Zfp709	ENSMUSG00000056019	236193	8	zinc finger protein 709 [Source:MGI Symbol;Acc:MGI:2384299]	7659	14.7481	-1.4722	-1.83626	0.635356	0.999409	-1.63476	0.0049398	0.000495625	0.218895	0.0523746	0.0250202	0.0157486	0.00409537	0.429711	0.226756	0.15986	-1.638	-1.31687	-1.55025	-2.18672	0.916655	0.280179	0.937227	1.05705	-1.99315	-1.67202	-0.491669	-0.230437	14.6147	11.4477	12.0713	12.7803	19.6001	15.9371	16.7856	20.0366	419.277	196.96	246.312	269.357	1178.77	559.489	670.747	1280.94	421.938	210.784	254.843	267.332	1160.12	540.03	650.659	1256.99
Fam216a	Fam216a	ENSMUSG00000029463	68948	5	family with sequence similarity 216, member A [Source:MGI Symbol;Acc:MGI:1916198]	8767	53.6269	-1.47265	0.637692	1.25265	-0.857687	-0.394967	0.0363443	0.356429	0.0735486	0.216147	0.685368	0.0808481	0.539267	0.218155	0.502852	0.872363	-1.31764	-1.63613	0.385573	0.849319	0.99812	1.46187	-1.17223	-0.596048	-0.814838	-1.13333	0.793779	0.137906	55.8365	45.9727	42.3923	61.4678	47.3554	65.4542	56.9097	53.2704	347.214	192.499	154.169	479.228	213.018	589.095	373.528	318.08	349.419	205.999	159.514	475.629	209.645	568.615	362.334	312.134
Ift52	Ift52	ENSMUSG00000017858	245866	2	intraflagellar transport 52 [Source:MGI Symbol;Acc:MGI:2387217]	6215	35.7206	-1.47281	0.171314	0.995798	-0.64833	-0.347468	5.91617e-05	0.633284	0.00611165	0.0717856	0.494117	0.000376458	0.774965	0.040517	0.271763	0.766632	-1.66616	-1.29976	0.289084	0.0427385	1.11256	0.866213	-0.647731	-0.648042	-1.10639	-0.739997	0.586702	0.532322	38.0539	28.4757	30.3069	36.1125	35.1982	41.2367	40.6601	35.0906	1255.9	506.863	653.7	1058.6	1027.78	1641.17	1580.42	1027.56	1263.87	542.422	676.338	1050.65	1011.52	1584.1	1533.09	1008.35
Lurap1	Lurap1	ENSMUSG00000028701	68075	4	leucine rich adaptor protein 1 [Source:MGI Symbol;Acc:MGI:1915325]	9053	34.5388	-1.47419	-0.39166	0.988685	-0.0938432	-0.894842	0.0496751	0.594306	0.183742	0.898222	0.390337	0.104232	0.744893	0.386655	0.958378	0.692527	-1.4128	-1.52575	-0.590051	-0.215239	0.784496	1.15931	-0.144574	-0.0444037	-1.1371	-1.25005	0.416289	0.119917	33.8689	28.5792	27.5136	36.6015	37.2528	40.2393	37.7166	37.9281	227.547	136.875	126.493	295.351	331.094	403.672	328.523	354.971	228.993	146.478	130.878	293.132	325.854	389.636	318.68	348.333
Dtnbp1	Dtnbp1	ENSMUSG00000057531	94245	13	dystrobrevin binding protein 1 [Source:MGI Symbol;Acc:MGI:2137586]	8794	37.3179	-1.47504	-1.47532	0.860552	0.860831	-1.72138	0.0365008	0.0356901	0.217228	0.213699	0.0798181	0.0811359	0.108954	0.42788	0.500092	0.315463	-1.31899	-1.63567	-1.42754	-1.51732	0.900293	0.810513	0.410105	1.20114	-1.62235	-1.93903	-0.153845	-0.470183	37.0663	31.1364	28.718	36.342	44.6943	43.0686	40.1998	52.5721	231.102	136.949	109.761	217.098	456.328	380.754	305.588	790.322	232.569	146.553	113.568	215.467	449.106	367.515	296.432	775.547
Gpc5	Gpc5	ENSMUSG00000022112	103978	14	glypican 5 [Source:MGI Symbol;Acc:MGI:1194894]	10757	7.87778	-1.47526	1.22338	0.711976	-1.98667	1.27469	0.225923	0.320596	0.556029	0.110982	0.457454	0.342741	0.505445	0.733499	0.350744	0.743294	-2.53393	-0.78918	0.880555	1.37026	0.408367	0.898071	-1.09452	-3.76951	-1.33326	0.411492	0.682759	1.58098	7.6171	5.2572	7.74052	8.47244	7.33617	8.47068	10.2504	3.67532	16.5951	5.09346	19.4215	23.7062	15.5261	23.646	44.9343	1.58773	16.7017	5.47976	20.082	23.5285	15.2884	22.8135	43.5932	1.54972
Hint2	Hint2	ENSMUSG00000028470	68917	4	histidine triad nucleotide binding protein 2 [Source:MGI Symbol;Acc:MGI:1916167]	10347	50.6953	-1.47605	0.828282	1.53574	-0.768599	-0.767138	0.213372	0.477743	0.195985	0.509802	0.640688	0.327891	0.650396	0.402469	0.761985	0.850058	-0.978531	-2.15107	0.649411	0.966485	1.3406	1.65768	-2.42466	-0.00479584	-0.68625	-1.85879	0.859927	-0.656983	58.243	47.5933	36.3966	62.2195	34.6994	67.1535	48.562	58.3146	73.6945	39.86	17.1271	92.0546	13.9959	118.328	40.6974	79.2457	74.1633	42.6396	17.7323	91.3631	13.7667	114.225	39.4664	77.7732
Lpcat2	Lpcat2	ENSMUSG00000033192	270084	8	lysophosphatidylcholine acyltransferase 2 [Source:MGI Symbol;Acc:MGI:3606214]	6488	25.7319	-1.47765	-1.19726	0.496401	0.216011	-0.712412	0.00389937	0.0184148	0.324316	0.666087	0.315632	0.0129254	0.0665708	0.543859	0.856364	0.629205	-2.04338	-1.06953	-1.09018	-1.31059	0.601498	0.381083	0.743978	-0.625872	-1.78175	-0.807893	-0.118569	0.562257	24.291	18.7059	22.6065	23.1762	33.4614	26.9264	30.9556	25.0617	707.906	314.253	618.182	607.467	2175.4	997.449	1599.57	841.119	712.399	336.314	639.585	602.903	2141	962.759	1551.67	825.385
Gm16702	Gm16702	ENSMUSG00000097796		17	predicted gene, 16702 [Source:MGI Symbol;Acc:MGI:4439626]	9805	16.4854	-1.47807	0.378213	1.73763	-0.118659	-1.61897	0.180792	0.72614	0.118117	0.912429	0.29227	0.289203	0.840326	0.293549	0.964948	0.607903	-1.00257	-2.14759	-1.77737	1.2043	-0.431025	2.55064	0.216053	-0.553486	-1.08493	-2.22996	0.331618	-0.665225	12.1998	14.4992	11.2058	22.8469	18.7228	19.86	16.0632	15.8792	42.1053	79.037	35.1913	339.488	185.265	212.656	106.062	108.264	42.3758	84.5643	36.4221	336.943	182.337	205.268	102.876	106.235
Spa17	Spa17	ENSMUSG00000001948	20686	9	sperm autoantigenic protein 17 [Source:MGI Symbol;Acc:MGI:1333778]	9537	60.8133	-1.47914	-0.915628	1.17831	0.614803	-1.79312	0.118061	0.325285	0.210116	0.506871	0.17396	0.206999	0.510043	0.419924	0.759554	0.473893	-1.06974	-2.02057	-1.98632	-0.303011	0.0944792	1.77779	0.559347	0.663959	-1.29726	-2.24809	0.105484	-0.661202	50.4462	52.8903	42.6356	71.8025	74.401	72.2062	61.3111	75.8208	76.4761	94.6478	48.4819	247.826	294.855	251.897	147.644	317.105	76.9642	101.273	50.1718	245.967	290.19	243.142	143.214	311.175
Cdkn1b	Cdkn1b	ENSMUSG00000003031	12576	6	cyclin-dependent kinase inhibitor 1B [Source:MGI Symbol;Acc:MGI:104565]	5894	32.9403	-1.47924	0.391432	1.02728	-0.843392	-0.183889	2.011e-05	0.249908	0.00280115	0.0135873	0.702023	0.000152563	0.430236	0.0235736	0.097465	0.879912	-1.67035	-1.30826	0.398796	0.383452	1.03391	1.01857	-0.747271	-0.945234	-1.03627	-0.674188	0.675137	0.591805	34.5225	26.2754	27.9395	34.3805	31.8369	38.1942	37.4332	30.4559	1373.09	586.312	753.862	1358.56	1112.63	1922.33	1814.39	969.843	1381.81	627.443	779.969	1348.35	1095.03	1855.49	1760.05	951.707
Ppcdc	Ppcdc	ENSMUSG00000063849	66812	9	phosphopantothenoylcysteine decarboxylase [Source:MGI Symbol;Acc:MGI:1914062]	9595	13.5944	-1.4794	1.4649	2.25663	-0.687663	-1.56897	0.27117	0.274977	0.10132	0.602906	0.402076	0.394648	0.458589	0.265759	0.823654	0.70238	-0.612139	-3.8594	-1.05468	2.32583	-0.270613	3.1099	-2.9211	0.15468	-0.834438	-4.0817	0.617039	-2.46855	11.5099	14.3558	7.03879	23.3936	8.77343	19.7919	10.2971	16.8008	56.1092	123.656	12.1278	593.759	24.1563	339.919	39.1604	211.104	56.4686	132.285	12.5656	589.304	23.766	328.121	37.972	207.168
Fbxo6	Fbxo6	ENSMUSG00000055401	50762	4	F-box protein 6 [Source:MGI Symbol;Acc:MGI:1354743]	7820	30.2053	-1.48144	-1.51815	0.708628	0.74534	-1.45397	0.00661936	0.00527667	0.188124	0.163277	0.055332	0.0200618	0.025984	0.392868	0.435352	0.259387	-1.50887	-1.44738	-1.79821	-1.2798	0.424096	0.942503	1.00719	0.423109	-1.68601	-1.62451	-0.21187	-0.143221	26.7619	23.9225	23.8898	29.8009	40.4515	33.1118	33.4988	35.6985	296.124	215.729	225.167	424.592	1238.73	601.112	630.455	825.992	298.005	230.865	232.967	421.403	1219.14	580.208	611.572	810.544
Adck3	Adck3					8002	13.5107	-1.48241	-1.49542	0.962941	0.97595	-1.93889	0.0205906	0.0190824	0.128582	0.121344	0.0300103	0.0505835	0.0682843	0.308801	0.369506	0.179864	-1.36951	-1.59536	-1.13347	-1.97339	1.31927	0.479339	0.0796757	1.52292	-1.78276	-2.00862	-0.266977	-0.576061	14.7469	11.2538	10.5812	12.3583	15.2292	15.7147	14.6911	20.5267	450.702	194.155	165.874	251.353	531.876	557.054	449.435	1448.06	453.562	207.773	171.624	249.463	523.456	537.685	435.971	1420.99
Rnf157	Rnf157	ENSMUSG00000052949	217340	11	ring finger protein 157 [Source:MGI Symbol;Acc:MGI:2442484]	7024	14.3783	-1.48463	-0.777861	0.787569	0.0807984	-0.868368	0.00106248	0.0810652	0.0786112	0.85518	0.167369	0.00435834	0.196934	0.22777	0.940874	0.465298	-1.75138	-1.25567	-0.552443	-1.04321	1.01062	0.519859	0.155006	0.00242398	-1.49528	-0.999566	0.145802	0.358563	14.8028	11.1386	12.181	13.3475	16.5778	15.9602	16.64	16.0097	739.228	303.893	428.904	525.782	1141.95	949.959	1101.07	1027.24	743.92	325.22	443.756	521.831	1123.88	916.924	1068.09	1008.03
Gtpbp1	Gtpbp1	ENSMUSG00000042535	14904	15	GTP binding protein 1 [Source:MGI Symbol;Acc:MGI:109443]	6940	18.785	-1.48529	-1.87624	0.700944	1.09189	-1.79284	0.000484094	1.1874e-05	0.0954052	0.00912676	0.00250566	0.00225773	0.000195788	0.256589	0.0748866	0.0348055	-1.43576	-1.53083	-1.8786	-1.86994	0.69496	0.703622	0.992735	1.18309	-1.87478	-1.96985	-0.420151	-0.458135	17.6066	15.1173	14.6096	17.6223	25.0917	20.8343	20.6133	26.0309	462.304	294.622	275.768	465.094	1590.42	809.255	788.201	1814.89	465.239	315.288	285.323	461.6	1565.26	781.115	764.593	1780.95
Snrnp40	Snrnp40	ENSMUSG00000074088;ENSMUSG00000106911	66585	4	small nuclear ribonucleoprotein 40 (U5) [Source:MGI Symbol;Acc:MGI:1913835]	6349	46.2374	-1.48575	-0.5149	0.908355	-0.0624957	-0.84586	5.15204e-05	0.152069	0.0123284	0.861471	0.0964133	0.000334653	0.305381	0.065456	0.942706	0.348894	-1.57395	-1.39951	-0.472684	-0.557567	0.948953	0.86407	-0.088116	-0.0372475	-1.27705	-1.10262	0.333872	0.258942	46.9508	37.1589	37.9936	46.0834	50.6425	52.8979	51.9348	51.0301	960.477	466.98	527.126	905.54	1309.71	1428.43	1356.09	1356.75	966.574	499.739	545.383	898.737	1288.99	1378.77	1315.47	1331.38
D17H6S53E	D17H6S53E	ENSMUSG00000043311	114585	17	DNA segment, Chr 17, human D6S53E [Source:MGI Symbol;Acc:MGI:90673]	8576	26.3769	-1.48669	0.4899	0.90156	-1.07503	0.173472	0.0351221	0.479555	0.196007	0.123715	0.859285	0.0784221	0.651802	0.402469	0.372987	0.949006	-1.94849	-1.1314	0.32524	0.635421	0.735363	1.04554	-0.554293	-1.8898	-1.14067	-0.323581	0.664136	0.938476	26.0769	19.9371	23.3271	27.7995	26.677	29.5803	31.2407	20.1057	358.956	155.571	274.856	445.296	410.536	546.035	660.606	162.072	361.235	166.502	284.37	441.951	404.047	527.044	640.821	159.035
Amy1	Amy1	ENSMUSG00000074264	11722	3	amylase 1, salivary [Source:MGI Symbol;Acc:MGI:88019]	7734	32.4917	-1.48706	-1.92183	0.779587	1.21435	-1.99394	0.00689008	0.00053269	0.15154	0.0254003	0.00944198	0.0206589	0.0043168	0.344114	0.146647	0.0852352	-1.28453	-1.71327	-2.43194	-1.54133	0.264111	1.15472	1.29472	1.12641	-1.83605	-2.26479	-0.442045	-0.669989	27.4527	26.6261	23.9922	33.0485	45.6202	36.2415	34.4608	43.9129	232.515	222.133	164.767	431.925	1332.51	585.409	499.706	1185.67	233.992	237.709	170.481	428.682	1311.43	565.053	484.736	1163.5
Cdk14	Cdk14	ENSMUSG00000028926	18647	5	cyclin-dependent kinase 14 [Source:MGI Symbol;Acc:MGI:894318]	4947	17.8654	-1.48821	0.202925	1.0435	-0.64763	-0.395871	1.83925e-07	0.46749	0.000223935	0.0207543	0.316633	2.41377e-06	0.642408	0.00337974	0.128402	0.630152	-1.58282	-1.39771	0.158245	0.246075	0.998185	1.08601	-0.637318	-0.657466	-1.04044	-0.855328	0.632959	0.445733	18.4857	14.4658	14.8233	18.8105	17.6086	20.8591	20.005	17.4822	1847.37	865.064	983.63	1963.39	1666.91	2761.44	2425.23	1643.78	1859.09	925.74	1017.7	1948.64	1640.54	2665.42	2352.59	1613.05
Aifm2	Aifm2	ENSMUSG00000020085	71361	10	apoptosis-inducing factor, mitochondrion-associated 2 [Source:MGI Symbol;Acc:MGI:1918611]	8174	37.5803	-1.49262	-0.552006	1.02699	0.0863735	-1.11337	0.0119699	0.342744	0.080851	0.881548	0.176721	0.0326648	0.528324	0.231158	0.951662	0.47661	-1.37282	-1.61508	-0.573527	-0.528978	1.00159	1.04614	-0.292727	0.386095	-1.20968	-1.45194	0.355673	-0.0591035	38.5693	31.5088	29.5248	38.8947	39.4673	44.4497	40.6472	45.3474	423.726	228.898	193.36	437.046	485.044	679.383	509.38	777.075	426.416	244.952	200.062	433.763	477.367	655.762	494.119	762.548
Clcn2	Clcn2	ENSMUSG00000022843	12724	16	chloride channel, voltage-sensitive 2 [Source:MGI Symbol;Acc:MGI:105061]	6290	20.4004	-1.49404	0.26735	1.23951	-0.52188	-0.717628	0.000637271	0.532246	0.00436886	0.223521	0.236514	0.00285752	0.697245	0.0321619	0.512688	0.550708	-1.27075	-1.75482	-0.241677	0.642578	0.729393	1.61365	-0.706969	-0.357201	-0.889001	-1.37307	0.683571	-0.000376004	19.8431	17.5487	15.6354	23.8457	19.7258	24.7801	21.4237	21.1574	868.322	610.488	436.189	1603.6	902.867	1817.78	1131.12	1150.85	873.835	653.298	451.302	1591.56	888.582	1754.58	1097.23	1129.33
Cdan1	Cdan1	ENSMUSG00000027284	68968	2	congenital dyserythropoietic anemia, type I (human) [Source:MGI Symbol;Acc:MGI:1916218]	5075	12.8078	-1.49618	-1.11207	0.914707	0.530598	-1.44531	3.26152e-06	0.000460474	0.00401121	0.0913468	0.00121996	3.10854e-05	0.00386629	0.0303464	0.314664	0.0207413	-1.39027	-1.60806	-1.08599	-1.13759	0.939472	0.887871	0.179735	0.812273	-1.4694	-1.68719	0.0618203	-0.235343	12.8481	10.6125	9.99693	12.6988	14.7177	14.856	13.9243	16.7448	1318.69	738.957	635.275	1272.32	2195.98	2137.69	1739.58	3404.95	1327.06	790.782	657.281	1262.76	2161.24	2063.36	1687.47	3341.29
Ttc30b	Ttc30b	ENSMUSG00000075273	72421	2	tetratricopeptide repeat domain 30B [Source:MGI Symbol;Acc:MGI:1919671]	3133	42.2006	-1.49628	-0.0824133	0.968934	-0.44493	-0.524004	3.93974e-16	0.646507	1.00287e-07	0.0133455	0.0395787	2.81499e-14	0.784686	5.40068e-06	0.096939	0.213456	-1.64226	-1.36284	-0.0620069	-0.103079	0.988937	0.947865	-0.393349	-0.498257	-1.1568	-0.87738	0.518967	0.451156	43.4241	33.6899	35.2082	43.0141	43.6864	48.5976	47.7841	42.6124	3875.53	1763.63	2140.74	3766.73	4192.84	5636.79	5377.93	3898.71	3900.13	1887.33	2214.88	3738.43	4126.52	5440.8	5216.86	3825.81
1810030O07Rik	1810030O07Rik	ENSMUSG00000044148	69155	X	RIKEN cDNA 1810030O07 gene [Source:MGI Symbol;Acc:MGI:1916405]	4831	31.3855	-1.4969	-1.83877	0.786733	1.12861	-1.91534	3.95485e-06	1.75427e-08	0.0140489	0.000417333	2.31002e-05	3.68266e-05	6.68212e-07	0.0716	0.00879053	0.000975025	-1.43085	-1.56353	-1.63037	-2.08056	0.993518	0.543331	0.691776	1.46285	-1.91489	-2.04758	-0.424334	-0.546339	31.5035	25.5156	24.4666	28.6502	39.7133	35.4171	34.4323	46.508	1266.28	664.743	606.246	926.585	2898.21	1869.72	1718.03	4946.62	1274.32	711.365	627.246	919.624	2852.36	1804.71	1666.57	4854.13
Ptprm	Ptprm	ENSMUSG00000033278	19274	17	protein tyrosine phosphatase, receptor type, M [Source:MGI Symbol;Acc:MGI:102694]	6039	13.5193	-1.49761	-0.779718	0.901503	0.183607	-1.08511	1.84133e-05	0.0231434	0.00911745	0.590258	0.0252689	0.000141756	0.078965	0.0530353	0.815971	0.160567	-1.49169	-1.50049	-0.86776	-0.695711	0.811823	0.983872	0.152352	0.213993	-1.33758	-1.34638	0.231541	0.0722859	13.2234	10.9841	10.8088	13.6947	15.4719	15.4999	14.9522	15.6254	921.8	526.287	523.08	1038.68	1646.98	1563.58	1400.07	1718.92	927.651	563.201	541.198	1030.88	1620.93	1509.22	1358.13	1686.78
Sh2b3	Sh2b3	ENSMUSG00000042594	16923	5	SH2B adaptor protein 3 [Source:MGI Symbol;Acc:MGI:893598]	9569	15.9109	-1.49783	-1.21922	-0.147881	-0.426491	0.574373	0.306853	0.40249	0.918054	0.766549	0.777446	0.434261	0.58348	0.958283	0.903472	0.914777	-5.01627	-0.554005	-0.288152	-4.48851	0.776807	-3.42355	0.457778	-3.10516	-4.10901	0.353255	-1.59944	1.7744	18.1918	7.06164	18.2335	7.3389	22.8413	12.4572	25.2517	10.7402	181.521	8.24605	202.813	8.92838	409.969	51.6515	544.807	33.7743	182.668	8.85935	209.812	8.85753	403.494	49.8374	528.51	33.133
Psmc3ip	Psmc3ip	ENSMUSG00000019303	19183	11	proteasome (prosome, macropain) 26S subunit, ATPase 3, interacting protein [Source:MGI Symbol;Acc:MGI:1098610]	9240	30.7379	-1.49804	-5.01699	0.484968	4.00392	-4.48889	0.11562	3.22032e-06	0.608513	9.15706e-05	0.00102701	0.203668	6.5926e-05	0.769529	0.00275014	0.0182558	-0.884745	-2.42061	-5.23949	-4.74517	0.199554	0.69387	2.68606	4.65321	-3.91179	-5.44765	-2.69302	-3.46246	24.4823	26.0986	18.2999	27.2261	55.4736	34.4335	29.1511	83.4313	21.6207	28.2943	9.1028	30.8647	347.099	67.1818	38.9986	1360.05	21.7593	30.257	9.43187	30.6333	341.602	64.8501	37.8225	1334.63
Wiz	Wiz	ENSMUSG00000024050	22404	17	widely-interspaced zinc finger motifs [Source:MGI Symbol;Acc:MGI:1332638]	5365	20.3946	-1.50231	-1.27693	0.784528	0.55915	-1.34368	9.98439e-07	2.69397e-05	0.00968518	0.0622845	0.00162977	1.10363e-05	0.000387506	0.0553211	0.251996	0.0257466	-1.56603	-1.43871	-1.18657	-1.37188	0.873317	0.688004	0.505172	0.610734	-1.62357	-1.49625	-0.0666083	-0.0485372	20.0823	16.232	16.4338	19.3022	24.9953	22.8463	22.8702	25.4758	1134.06	591.297	645.945	997.242	2488.05	1741.74	1763.71	2677	1141.26	632.773	668.318	989.751	2448.69	1681.18	1710.89	2626.95
Lgr4	Lgr4	ENSMUSG00000050199	107515	2	leucine-rich repeat-containing G protein-coupled receptor 4 [Source:MGI Symbol;Acc:MGI:1891468]	5155	16.8701	-1.50315	0.0195354	1.00685	-0.515835	-0.491014	3.38968e-07	0.945941	0.000558444	0.0738367	0.228932	4.11733e-06	0.971627	0.0069374	0.276208	0.543442	-1.62016	-1.39302	0.00661339	0.0323237	0.993133	1.01884	-0.485251	-0.546619	-1.11435	-0.88721	0.567415	0.441462	17.3719	13.5445	14.0017	17.4494	17.1525	19.5653	19.0057	16.8835	1659.67	767.754	898.838	1689.53	1687.23	2465.32	2259.13	1616.92	1670.2	821.607	929.967	1676.84	1660.54	2379.6	2191.47	1586.69
St3gal5	St3gal5	ENSMUSG00000056091	20454	6	ST3 beta-galactoside alpha-2,3-sialyltransferase 5 [Source:MGI Symbol;Acc:MGI:1339963]	7125	27.1942	-1.50577	-0.308905	1.06931	-0.127557	-0.941753	0.00137966	0.502044	0.021862	0.781304	0.148935	0.00537829	0.671343	0.0977885	0.908447	0.438973	-1.38236	-1.6358	-0.752269	0.0303262	0.623809	1.4064	-0.0936135	-0.162093	-1.10888	-1.36231	0.457461	0.0625747	25.5773	22.6413	21.1681	30.0938	29.6155	31.9358	29.3272	29.1075	541.427	381.85	320.171	932.094	934.365	1132.82	861.325	891.004	544.865	408.63	331.265	925.094	919.584	1093.43	835.524	874.343
Smarcal1	Smarcal1	ENSMUSG00000039354	54380	1	SWI/SNF related matrix associated, actin dependent regulator of chromatin, subfamily a-like 1 [Source:MGI Symbol;Acc:MGI:1859183]	4845	12.9311	-1.50619	-0.457624	0.94317	-0.105395	-0.837776	3.00314e-06	0.147243	0.00309063	0.737821	0.0608466	2.89909e-05	0.298292	0.0251216	0.891649	0.272167	-1.72009	-1.3182	-0.142119	-0.861569	1.25772	0.538273	-0.279308	0.0498634	-1.40406	-1.00218	0.288803	0.342744	14.0631	10.1677	10.9017	12.0906	13.7253	14.7216	14.8478	14.6576	2105.88	758.171	1002.04	1278.57	2059.9	2453.39	2546.89	2588.1	2119.25	811.354	1036.74	1268.97	2027.32	2368.08	2470.61	2539.7
4930539J05Rik	4930539J05Rik	ENSMUSG00000097032		3	RIKEN cDNA 4930539J05 gene [Source:MGI Symbol;Acc:MGI:1922477]	9564	83.946	-1.50973	1.5976	1.84192	-1.26542	-0.576495	0.155455	0.133451	0.0859546	0.230817	0.695432	0.25644	0.278542	0.240318	0.522637	0.877377	-0.910229	-2.5156	0.253424	2.27066	0.495642	2.51288	-2.1461	-0.71242	-0.655326	-2.2607	0.884795	-0.888948	79.6187	79.8565	56.0515	121.407	61.4538	112.147	77.0883	82.9323	118.669	126.761	40.9886	483.428	53.2453	370.552	107.66	145.536	119.425	135.627	42.4227	479.8	52.3968	357.681	104.422	142.82
1110046J04Rik	1110046J04Rik	ENSMUSG00000085457		13	RIKEN cDNA 1110046J04 gene [Source:MGI Symbol;Acc:MGI:1916058]	9830	46.6141	-1.5109	-1.93736	0.47356	0.90002	-1.37358	0.202535	0.105825	0.684707	0.439663	0.404527	0.314907	0.237796	0.822545	0.71006	0.704298	-2.97072	-0.780677	-1.08859	-4.14096	1.30223	-1.75014	1.25005	0.425821	-3.2041	-1.01406	-1.37103	0.394688	52.1926	28.354	44.6977	27.0923	69.3936	42.7455	61.8234	58.2145	127.049	17.6669	84.1807	14.4355	347.058	65.5094	225.161	195.577	127.852	18.9394	87.0804	14.3233	341.57	63.2162	218.429	191.915
Psmb2	Psmb2	ENSMUSG00000028837	26445	4	proteasome (prosome, macropain) subunit, beta type 2 [Source:MGI Symbol;Acc:MGI:1347045]	5741	94.9476	-1.51159	0.191335	1.10013	-0.602791	-0.497343	0.000168267	0.626318	0.00571884	0.126025	0.371251	0.000921131	0.769021	0.0388071	0.377556	0.677787	-1.54532	-1.47622	-0.360038	0.589138	0.547865	1.49704	-0.278501	-1.02087	-1.04165	-0.972554	0.604968	0.394706	88.2314	76.8137	76.8281	107.474	99.9963	110.154	105.136	85.3793	967.951	645.924	677.663	1869.82	1555.69	2024.52	1749.82	929.527	974.097	691.23	701.135	1855.78	1531.09	1954.12	1697.41	912.142
Rps12	Rps12	ENSMUSG00000061983	20042	10	ribosomal protein S12 [Source:MGI Symbol;Acc:MGI:98105]	6712	136.513	-1.51237	-0.0798476	1.10225	-0.330267	-0.771985	0.000381597	0.84775	0.00899727	0.427261	0.190498	0.00184235	0.915771	0.0525897	0.699883	0.495014	-1.41322	-1.61493	-0.359567	0.1545	0.820972	1.33504	-0.420933	-0.244481	-1.04388	-1.24559	0.565401	0.142376	134.649	113.819	107.573	149.775	139.928	161.973	147.874	144.746	769.632	465.67	404.777	1099.52	927.362	1422.81	1060.96	1048.14	774.518	498.33	418.801	1091.26	912.69	1373.34	1029.18	1028.54
Hoxd1	Hoxd1	ENSMUSG00000042448	15429	2	homeobox D1 [Source:MGI Symbol;Acc:MGI:96201]	9507	12.8113	-1.51265	-6.35846	0.25631	5.10212	-5.35843	0.145967	1.67716e-07	0.808162	7.23732e-06	0.000374179	0.244329	4.86332e-06	0.896936	0.000359629	0.00889963	-1.15694	-1.72109	-5.72022	-7.00694	0.736527	-0.550198	3.7458	5.7175	-5.22124	-5.78539	-4.1586	-3.97579	10.9093	9.60885	8.28571	8.03742	27.5523	12.4069	12.8784	41.4826	12.7819	8.86862	5.67469	4.64893	294.208	19.6131	22.3978	1156.9	12.8615	9.48666	5.87874	4.61139	289.546	18.9265	21.7259	1135.27
Yipf2	Yipf2	ENSMUSG00000032182	74766	9	Yip1 domain family, member 2 [Source:MGI Symbol;Acc:MGI:1922016]	7412	33.1388	-1.51268	-0.26357	0.997341	-0.251767	-0.745575	0.00149934	0.571445	0.0343943	0.588407	0.25856	0.00576126	0.727669	0.131791	0.814709	0.573803	-1.57745	-1.44591	-0.204605	-0.324398	1.05406	0.934269	-0.365657	-0.145739	-1.2003	-1.06876	0.457873	0.291628	34.4307	26.7797	27.1376	33.5487	34.4732	38.5088	37.0931	35.9861	681.576	312.759	342.712	627.188	725.745	989.279	881.497	845.416	685.902	334.702	354.583	622.477	714.263	954.881	855.093	829.609
Ptrh2	Ptrh2	ENSMUSG00000072582	217057	11	peptidyl-tRNA hydrolase 2 [Source:MGI Symbol;Acc:MGI:2444848]	4205	31.2089	-1.51382	-1.00552	0.828555	0.320257	-1.14881	2.64205e-09	6.00577e-05	0.000968418	0.196695	0.00112799	5.261e-08	0.000738116	0.0106721	0.478928	0.0195424	-1.56047	-1.46708	-1.20901	-0.826568	0.624177	1.00662	0.503175	0.110531	-1.46389	-1.37049	0.105388	0.0877251	29.0753	24.8492	24.9801	31.4632	38.1984	35.06	34.8358	35.0875	1615.86	1014.06	1081.95	2106.66	4242.38	3011.26	2974.6	3231.32	1626.12	1085.18	1119.42	2090.84	4175.28	2906.55	2885.52	3170.9
Stxbp4	Stxbp4	ENSMUSG00000020546	20913	11	syntaxin binding protein 4 [Source:MGI Symbol;Acc:MGI:1342296]	6255	11.4499	-1.51439	-1.80245	0.869499	1.15756	-2.02706	0.000324504	2.02324e-05	0.0366957	0.00530603	0.00056332	0.00160592	0.000303402	0.137902	0.0537586	0.0118427	-1.23432	-1.85691	-2.18708	-1.4968	0.482082	1.17236	0.918773	1.36118	-1.75517	-2.37776	-0.316073	-0.75957	10.1991	9.6099	8.31676	11.771	15.0555	13.1986	11.9981	16.4628	500.551	434.383	281.782	808.302	1935.5	1179.54	867.112	2630.45	503.73	464.84	291.549	802.232	1904.88	1138.53	841.137	2581.27
Gpr137c	Gpr137c	ENSMUSG00000049092	70713	14	G protein-coupled receptor 137C [Source:MGI Symbol;Acc:MGI:1917963]	6372	29.9836	-1.51509	-0.0580876	1.12452	-0.332481	-0.792037	0.000131564	0.880701	0.00420869	0.390495	0.14902	0.000746757	0.935369	0.0312931	0.669109	0.439038	-1.40317	-1.63298	-0.194108	0.0662994	0.987142	1.24755	-0.611828	-0.0981604	-1.04219	-1.272	0.580463	0.102007	30.7272	25.1567	23.6373	32.4149	29.6549	35.898	32.3964	32.9144	983.759	535.272	456.303	1178.56	927.114	1650.4	1184.28	1324.05	990.003	572.812	472.111	1169.71	912.446	1593.01	1148.81	1299.29
Pnpla7	Pnpla7	ENSMUSG00000036833	241274	2	patatin-like phospholipase domain containing 7 [Source:MGI Symbol;Acc:MGI:2385325]	8305	12.5171	-1.5154	-0.476315	0.830273	-0.208816	-0.621457	0.0148681	0.434419	0.176308	0.731066	0.470657	0.0389219	0.6131	0.377046	0.887634	0.752435	-1.75862	-1.3007	-0.610678	-0.351688	0.692385	0.951375	0.143989	-0.675971	-1.33192	-0.873997	0.340574	0.507979	11.987	9.68151	10.506	12.6428	14.4046	13.9699	14.4279	12.099	349.768	181.903	250.229	418.743	682.855	582.031	653.765	386.375	351.989	194.674	258.893	415.598	672.056	561.789	634.185	379.145
Nol6	Nol6	ENSMUSG00000028430	230082	4	nucleolar protein family 6 (RNA-associated) [Source:MGI Symbol;Acc:MGI:2140151]	7043	15.1858	-1.51546	0.168	1.07427	-0.609191	-0.465076	0.000505313	0.693315	0.0128259	0.153728	0.440661	0.00234668	0.817317	0.0671194	0.421614	0.732447	-1.58442	-1.44565	0.155732	0.179786	1.06049	1.08455	-0.676201	-0.544032	-1.06216	-0.923389	0.632502	0.402893	15.8674	12.3162	12.4995	15.9327	14.8788	17.844	16.9622	15.2497	821.594	374.454	412.361	835.425	703.623	1214.35	1035.53	771.225	826.81	400.723	426.644	829.149	692.491	1172.12	1004.51	756.804
Tecpr1	Tecpr1	ENSMUSG00000066621	70381	5	tectonin beta-propeller repeat containing 1 [Source:MGI Symbol;Acc:MGI:1917631]	8161	14.1074	-1.51553	0.028991	0.995441	-0.549079	-0.446362	0.00832339	0.958818	0.0797904	0.32903	0.574442	0.0241805	0.979241	0.229605	0.618476	0.815162	-1.68772	-1.35556	0.0905509	-0.0354433	1.05442	0.928422	-0.505474	-0.592302	-1.15402	-0.821864	0.560642	0.506241	14.7247	11.1927	11.8294	14.3287	14.323	16.2908	16.0628	14.0232	501.572	213.25	268.718	459.543	485.196	702.211	676.188	456.798	504.756	228.218	278.024	456.09	477.52	677.793	655.935	448.255
Dhrs1	Dhrs1	ENSMUSG00000002332	52585	14	dehydrogenase/reductase (SDR family) member 1 [Source:MGI Symbol;Acc:MGI:1196314]	4935	58.4155	-1.51576	-0.89317	0.738511	0.115918	-0.854429	5.93346e-06	0.00671591	0.0251738	0.722651	0.0654327	5.24795e-05	0.0310044	0.108134	0.883473	0.282978	-1.8572	-1.23806	-0.676013	-1.14795	0.954531	0.482595	0.307036	-0.104536	-1.59467	-0.975535	0.0882667	0.417983	59.1287	44.3446	49.7536	53.5307	69.6217	64.0754	68.4539	63.6989	1602.45	651.53	1001.26	1155.08	2923.82	2094.15	2632.12	2197.89	1612.62	697.239	1035.93	1146.4	2877.57	2021.33	2553.29	2156.79
Oaz2	Oaz2	ENSMUSG00000040652	18247	9	ornithine decarboxylase antizyme 2 [Source:MGI Symbol;Acc:MGI:109492]	8562	14.065	-1.516	-7.52644	-0.0109105	5.99953	-5.98862	0.0749475	1.53091e-13	0.990181	1.70897e-10	1.4294e-06	0.144349	1.50774e-11	0.99489	2.96547e-08	9.95296e-05	-1.02558	-1.97532	-7.06251	-7.78319	0.30771	-0.412969	4.71335	6.60155	-5.98078	-6.93051	-4.98861	-4.92253	10.2486	10.2855	8.10067	8.63413	34.9489	13.042	13.1953	51.6883	10.056	10.7708	5.09404	5.70891	627.633	22.414	23.5115	2326.03	10.1192	11.5153	5.28062	5.66416	617.698	21.6311	22.8053	2282.55
Snrpg	Snrpg	ENSMUSG00000057278	68011	6	small nuclear ribonucleoprotein polypeptide G [Source:MGI Symbol;Acc:MGI:1915261]	8086	103.843	-1.51676	-5.3482	0.0759332	3.90737	-3.9833	0.01423	4.83079e-14	0.902572	2.98891e-09	6.38956e-06	0.0376392	5.33436e-12	0.951744	3.98472e-07	0.000340735	-1.29751	-1.72956	-5.72391	-5.00404	-0.329204	0.390671	4.17035	3.56018	-4.23048	-4.66253	-3.13432	-2.7563	68.1985	75.1021	67.5089	79.4689	236.311	96.3098	104.003	207.423	32.0956	46.7585	34.3989	53.5097	2112.68	101.1	131.685	1383.72	32.301	50.0355	35.597	53.1087	2079.27	97.5784	127.741	1357.84
Cdkn2aip	Cdkn2aip	ENSMUSG00000038069	70925	8	CDKN2A interacting protein [Source:MGI Symbol;Acc:MGI:1918175]	5369	24.1614	-1.52057	0.42741	0.987264	-0.96072	-0.0265446	1.05553e-05	0.206444	0.00381898	0.0047687	0.955634	8.68906e-05	0.375954	0.0293798	0.0503024	0.983712	-1.85593	-1.24684	0.452968	0.400853	1.01223	0.960114	-0.695378	-1.28486	-1.12504	-0.51595	0.681065	0.77906	25.149	18.6587	20.8907	24.854	23.7568	27.663	28.1577	20.9422	1657.7	650.292	992.411	1598.86	1454.92	2276.54	2436.62	966.576	1668.23	695.914	1026.78	1586.85	1431.9	2197.38	2363.64	948.499
Slc41a2	Slc41a2	ENSMUSG00000034591	338365	10	solute carrier family 41, member 2 [Source:MGI Symbol;Acc:MGI:2442940]	8571	11.9489	-1.52097	-0.395475	1.27173	0.146234	-1.41796	0.0414438	0.587508	0.0863497	0.840771	0.171102	0.0899789	0.738659	0.241015	0.933412	0.470048	-1.09359	-2.11593	-1.10239	0.0780439	0.559606	1.74004	-0.381482	0.531355	-1.05567	-2.07801	0.453426	-0.547985	11.1341	10.638	8.46089	14.2409	12.3385	14.8329	11.997	14.8888	235.514	214.064	104.879	535.046	351.316	611.139	304.77	662.321	237.011	229.063	108.523	531.029	345.754	589.897	295.633	649.94
Kank3	Kank3	ENSMUSG00000042099	80880	17	KN motif and ankyrin repeat domains 3 [Source:MGI Symbol;Acc:MGI:1098615]	10816	7.19803	-1.52165	-1.82879	0.798718	1.10586	-1.90458	0.177954	0.095129	0.482481	0.29879	0.221832	0.2855	0.220422	0.678216	0.591091	0.53451	-1.23468	-1.53508	-1.87702	-1.59921	0.560957	0.838763	0.86998	1.22948	-1.67537	-1.97577	-0.326641	-0.564536	6.62491	5.89006	5.38574	7.06112	9.49417	8.18781	7.74242	10.2284	7.71437	5.51983	4.29428	9.56486	27.0415	15.6052	13.0809	34.9768	7.76431	5.90792	4.44842	9.4929	26.6109	15.0617	12.6848	34.323
AA986860	AA986860	ENSMUSG00000042510	212439	1	expressed sequence AA986860 [Source:MGI Symbol;Acc:MGI:2138143]	6978	23.1969	-1.52378	-0.12397	1.11581	-0.283999	-0.831816	0.000846549	0.781006	0.0136828	0.524181	0.188407	0.00361221	0.873449	0.0701928	0.771141	0.491801	-1.45878	-1.58741	-0.0761234	-0.173221	1.16179	1.06469	-0.680979	0.0273895	-1.11444	-1.24306	0.537796	0.120882	24.6872	19.2935	18.5155	24.1693	22.681	27.7057	25.326	26.2197	848.036	395.388	361.577	792.774	678.616	1244.93	932.23	1109.46	853.419	423.12	374.103	786.819	667.877	1201.64	904.306	1088.72
Pecr	Pecr	ENSMUSG00000026189	111175	1	peroxisomal trans-2-enoyl-CoA reductase [Source:MGI Symbol;Acc:MGI:2148199]	7401	53.9468	-1.52385	0.183111	1.2514	-0.455558	-0.795845	0.00586131	0.734734	0.022762	0.399885	0.298768	0.0181775	0.845693	0.100947	0.676291	0.613358	-1.48857	-1.55492	0.480411	-0.192439	1.54672	0.873868	-1.23517	0.0484748	-1.12784	-1.19419	0.580546	0.101295	62.7609	44.972	43.7242	54.4799	47.38	65.3484	58.962	61.775	952.535	332.888	317.879	597.12	396.998	1090.13	781.72	967.939	958.58	356.238	328.891	592.633	390.712	1052.22	758.302	949.845
Zfp961	Zfp961	ENSMUSG00000052446	234413	8	zinc finger protein 961 [Source:MGI Symbol;Acc:MGI:3583954]	9187	17.0701	-1.52434	1.34721	1.686	-1.18556	-0.500437	0.112595	0.158648	0.0805878	0.213179	0.70672	0.199527	0.314193	0.230747	0.499277	0.882753	-0.983498	-2.37525	0.688808	1.79022	1.02559	2.127	-2.53672	-0.494479	-0.624436	-2.01619	0.969278	-0.719465	18.1681	16.1155	11.8508	22.8563	11.6052	22.8767	16.018	17.7878	244.387	173.552	65.5219	525.515	58.478	525.842	162.425	243.982	245.941	185.703	67.8046	521.569	57.5455	507.571	157.547	239.428
Ccdc89	Ccdc89	ENSMUSG00000044362	70054	7	coiled-coil domain containing 89 [Source:MGI Symbol;Acc:MGI:1917304]	7981	25.7089	-1.52615	0.308395	1.01075	-0.82379	-0.186962	0.0074194	0.580424	0.0730205	0.141677	0.812538	0.0218858	0.734142	0.217155	0.402604	0.929732	-1.85866	-1.25096	0.535933	0.0367516	1.23643	0.737246	-0.756248	-0.892051	-1.19822	-0.590512	0.613749	0.705677	28.0727	19.8669	22.2438	25.2677	25.002	29.5095	29.9998	24.2292	642.384	215.39	328.743	454.2	463.62	758.792	808.781	421.88	646.461	230.512	340.126	450.786	456.286	732.405	784.557	413.99
Fam98c	Fam98c	ENSMUSG00000030590	73833	7	family with sequence similarity 98, member C [Source:MGI Symbol;Acc:MGI:1921083]	10764	12.5341	-1.52635	-1.87213	1.50501	1.85079	-3.35581	0.317524	0.210819	0.323961	0.215928	0.11633	0.445994	0.382138	0.543682	0.502746	0.383278	-0.593106	-3.09434	-2.95191	-1.16784	0.186851	1.97093	-1.93092	2.72416	-1.73761	-4.23885	-0.337527	-3.14187	11.9884	13.5477	6.07204	18.101	9.5903	18.905	9.53425	27.8995	4.88907	7.79409	0.55326	19.2818	2.47911	22.2091	2.32252	86.6569	4.92275	8.30938	0.585706	19.1397	2.43238	21.4552	2.239	85.0499
Ndufaf5	Ndufaf5	ENSMUSG00000027384	69487	2	NADH dehydrogenase (ubiquinone) complex I, assembly factor 5 [Source:MGI Symbol;Acc:MGI:1916737]	7316	23.5696	-1.5264	-0.621743	1.00872	0.104061	-1.11278	0.00126422	0.179927	0.0312951	0.821604	0.0899977	0.00499836	0.341132	0.124724	0.925412	0.33569	-1.44422	-1.60813	-0.662895	-0.580374	0.964912	1.04743	-0.157571	0.325279	-1.27082	-1.43473	0.331416	-0.00407967	23.8367	19.4778	18.5546	24.2292	25.4681	27.6825	25.7385	28.0864	612.733	331.263	295.58	648.862	809.592	1007.8	798.483	1131.8	616.623	354.498	305.821	643.988	796.782	972.756	774.565	1110.64
Aff3	Aff3	ENSMUSG00000037138	16764	1	AF4/FMR2 family, member 3 [Source:MGI Symbol;Acc:MGI:106927]	6621	9.74797	-1.52858	-0.986162	0.733353	0.190931	-0.924284	0.000337929	0.0189372	0.0810387	0.646116	0.117739	0.00166313	0.0678983	0.231551	0.847431	0.385251	-1.80233	-1.2951	-0.914997	-1.05916	0.802341	0.658182	0.448507	-0.123173	-1.58302	-1.07579	0.0760619	0.349616	9.48971	7.4483	8.16468	9.19968	11.911	10.7118	11.3106	10.5391	735.771	347.964	494.991	665.709	1659.93	1101.08	1331.18	1116.53	740.441	372.382	512.132	660.708	1633.68	1062.79	1291.31	1095.65
Tspan17	Tspan17	ENSMUSG00000025875	74257	13	tetraspanin 17 [Source:MGI Symbol;Acc:MGI:1921507]	5332	52.753	-1.52877	-0.926626	0.673948	0.0717991	-0.745747	0.000118402	0.0178669	0.084666	0.853032	0.175102	0.000681247	0.0649985	0.237643	0.940027	0.475346	-2.0114	-1.16579	-0.660046	-1.25262	0.93923	0.346651	0.378312	-0.317985	-1.69318	-0.847571	0.0417365	0.550141	53.3246	38.9499	45.8199	47.0741	64.1051	56.8992	63.098	55.2666	1370.16	510.311	917.836	908.291	2678.53	1700.95	2419.98	1652.69	1378.85	546.12	949.618	901.467	2636.16	1641.8	2347.51	1621.78
Otub2	Otub2	ENSMUSG00000021203	68149	12	OTU domain, ubiquitin aldehyde binding 2 [Source:MGI Symbol;Acc:MGI:1915399]	6857	21.2251	-1.52907	-1.87768	0.630976	0.979579	-1.61056	0.00051629	2.26523e-05	0.145983	0.0234295	0.00853352	0.00238853	0.000334642	0.336536	0.139126	0.0799708	-1.61838	-1.4398	-2.02988	-1.7364	0.475308	0.768786	1.25248	0.640919	-1.9449	-1.76632	-0.432213	-0.228053	18.7952	16.4129	16.7969	19.9665	29.8787	22.8964	23.8289	26.2185	421.145	283.885	321.424	516.377	2082.93	811.894	935.467	1362.91	423.819	303.803	332.557	512.499	2049.98	783.66	907.45	1337.42
Gtf2ird1	Gtf2ird1	ENSMUSG00000023079	57080	5	general transcription factor II I repeat domain-containing 1 [Source:MGI Symbol;Acc:MGI:1861942]	7093	20.8303	-1.52936	-0.615682	0.967907	0.0542328	-1.02214	0.00113291	0.180923	0.0371698	0.905747	0.116416	0.00458702	0.342367	0.139015	0.961616	0.383446	-1.50333	-1.55104	-1.04926	-0.281649	0.531908	1.29952	0.274299	-0.205681	-1.28254	-1.33025	0.305451	0.130856	19.0394	16.8338	16.4307	22.3318	24.3873	23.8529	22.9361	21.9949	496.233	348.592	337.219	845.513	1197.62	1049.98	930.183	858.395	499.384	373.044	348.901	839.163	1178.68	1013.47	902.322	842.341
Ypel4	Ypel4	ENSMUSG00000034059	241525	2	yippee-like 4 (Drosophila) [Source:MGI Symbol;Acc:MGI:3605071]	10726	28.8913	-1.53124	-0.625875	1.10843	0.203071	-1.3115	0.187998	0.577945	0.338618	0.855764	0.413769	0.298287	0.732149	0.556578	0.941138	0.711836	-1.89291	-1.10399	0.0675478	-1.90087	1.70957	-0.258852	-0.296013	0.563515	-1.81907	-1.03015	-0.134659	0.255981	35.3674	21.4219	25.3685	22.751	30.7702	31.9152	34.6449	36.9433	31.2888	6.23835	11.5063	7.25083	20.8955	22.2648	29.4995	38.7282	31.4848	6.69444	11.9008	7.19302	20.5604	21.4842	28.6166	38.0068
Xpa	Xpa	ENSMUSG00000028329	22590	4	xeroderma pigmentosum, complementation group A [Source:MGI Symbol;Acc:MGI:99135]	3910	102.293	-1.53294	-0.372252	1.02846	-0.132223	-0.896241	2.85235e-11	0.0981618	6.46399e-06	0.556025	0.00496842	8.83339e-10	0.225442	0.000183068	0.794331	0.0557646	-1.49276	-1.57297	-0.505876	-0.249735	0.894242	1.15038	-0.227504	-0.0427884	-1.18647	-1.26668	0.446238	0.151296	101.952	83.868	81.308	107.453	109.129	119.903	112.437	113.08	2330.88	1288.49	1218.75	2783.92	3098.54	3997.64	3258.31	3521.92	2345.67	1378.85	1260.96	2763.01	3049.53	3858.64	3160.72	3456.07
6530402F18Rik	6530402F18Rik	ENSMUSG00000079499		2	RIKEN cDNA 6530402F18 gene [Source:MGI Symbol;Acc:MGI:1923470]	8407	12.7123	-1.53516	-0.828271	0.939651	0.232759	-1.17241	0.0129461	0.172011	0.123727	0.699053	0.170985	0.0349191	0.331441	0.301756	0.871882	0.470048	-1.52093	-1.54033	-0.790987	-0.863264	0.972	0.899723	0.0492181	0.394906	-1.3984	-1.4178	0.213543	0.0253799	12.8294	10.3121	10.1249	12.6252	14.3133	14.6931	14.0878	15.3397	350.939	179.624	177.211	333.741	535.336	551.102	483.593	680.553	353.167	192.227	183.352	331.234	526.865	531.939	469.106	667.828
Kirrel3	Kirrel3	ENSMUSG00000032036	67703	9	kin of IRRE like 3 (Drosophila) [Source:MGI Symbol;Acc:MGI:1914953]	6267	19.5681	-1.53559	-0.74859	0.661081	-0.125919	-0.535162	0.00166465	0.11874	0.168784	0.791699	0.428407	0.00631436	0.256788	0.366902	0.912343	0.724192	-2.16817	-1.09483	-0.405462	-1.19806	1.0026	0.209996	0.241371	-0.61967	-1.71627	-0.642931	0.0935863	0.738694	20.2011	14.1087	17.4083	17.1026	23.3224	20.9397	23.8938	19.426	1060.03	340.179	716.943	611.535	1811.71	1195.2	1869.69	996.995	1066.76	364.059	741.766	606.94	1783.05	1153.63	1813.69	978.348
Zbtb21	Zbtb21	ENSMUSG00000046962	114565	16	zinc finger and BTB domain containing 21 [Source:MGI Symbol;Acc:MGI:1927240]	6138	13.4785	-1.53588	-1.04959	0.839001	0.352712	-1.19171	0.0011206	0.0240082	0.0710616	0.443493	0.0683293	0.00454727	0.0812815	0.21383	0.713111	0.290426	-1.96145	-1.20477	-0.522948	-1.88502	1.36363	0.0015598	0.223782	0.470702	-1.88282	-1.12614	-0.14889	0.275105	14.8814	10.0644	11.6227	11.1853	15.8752	14.7018	16.019	16.665	1239.55	357.478	604.683	481.602	1629.36	1191.42	1598.79	1933.7	1247.41	382.567	625.62	477.982	1603.58	1149.98	1550.91	1897.54
BC037034	BC037034	ENSMUSG00000036948	231807	5	cDNA sequence BC037034 [Source:MGI Symbol;Acc:MGI:2385896]	10894	5.70879	-1.53681	-1.49087	1.5411	1.49516	-3.03626	0.25551	0.231166	0.253553	0.230544	0.0986065	0.377311	0.407868	0.467348	0.522343	0.353474	-0.682477	-2.19806	-2.91494	-0.649757	-0.284025	1.98116	0.429367	1.94966	-1.53349	-3.04907	-0.269125	-1.84184	4.24996	5.37059	3.13265	7.69738	7.061	7.44626	5.00367	9.87528	1.57453	3.64485	0.624567	11.3762	9.03854	10.158	2.75103	27.7956	1.5872	3.88337	0.656783	11.294	8.8893	9.81501	2.65742	27.2815
Sbno2	Sbno2	ENSMUSG00000035673	216161	10	strawberry notch homolog 2 (Drosophila) [Source:MGI Symbol;Acc:MGI:2448490]	8427	12.0232	-1.53875	-0.330913	0.963289	-0.244544	-0.718745	0.0125236	0.582673	0.113721	0.684223	0.399332	0.0339637	0.735456	0.286518	0.864705	0.699711	-1.65248	-1.42552	-0.31182	-0.348909	0.978584	0.941495	-0.217611	-0.271167	-1.25265	-1.02569	0.435069	0.363718	12.2358	9.56285	9.88699	12.1301	12.903	13.8428	13.6008	12.7211	388.475	181.135	212.165	378.59	491.417	585.742	557.43	473.473	390.941	193.848	219.513	375.746	483.643	565.374	540.733	464.618
Chkb	Chkb	ENSMUSG00000022617	12651	15	choline kinase beta [Source:MGI Symbol;Acc:MGI:1328313]	8841	29.6552	-1.54151	0.550117	1.32017	-0.771461	-0.54871	0.0346443	0.441568	0.068939	0.28171	0.586718	0.0775294	0.619034	0.209578	0.574919	0.823047	-1.33363	-1.7724	0.00380283	0.943201	0.770677	1.71007	-0.908853	-0.642473	-0.864354	-1.30313	0.777415	0.0769275	29.0043	25.3197	22.7646	35.2714	27.6545	36.3024	31.2698	29.1538	269.287	181.334	133.519	517.337	243.759	567.971	349.124	293.393	270.998	194.049	138.15	513.453	239.901	548.226	338.661	287.907
Kdr	Kdr	ENSMUSG00000062960	16542	5	kinase insert domain protein receptor [Source:MGI Symbol;Acc:MGI:96683]	7213	11.4761	-1.5445	-1.82106	0.675651	0.952209	-1.62786	0.000645174	6.11383e-05	0.130027	0.0318484	0.00967049	0.00288468	0.000748448	0.311195	0.167953	0.0865121	-1.61738	-1.46904	-1.81871	-1.81906	0.674001	0.673642	1.06068	0.833165	-1.9288	-1.78045	-0.385568	-0.240895	10.6301	8.93414	9.08563	10.6196	15.6246	12.5444	12.8942	14.8551	415.724	246.772	273.605	415.621	1584.73	721.123	797.293	1353.38	418.363	264.087	283.082	412.498	1559.66	696.046	773.414	1328.07
Jazf1	Jazf1	ENSMUSG00000063568	231986	6	JAZF zinc finger 1 [Source:MGI Symbol;Acc:MGI:2141450]	10243	11.1083	-1.54625	-0.161251	1.19733	-0.18767	-1.00966	0.161386	0.880858	0.274652	0.861411	0.508653	0.263993	0.935369	0.489643	0.942706	0.77738	-1.89106	-1.22918	0.462922	-1.27884	1.79946	0.0577052	-0.759652	0.22343	-1.62748	-0.965604	0.182541	0.340296	13.671	8.4781	9.63427	9.44078	10.7906	12.6753	13.0682	13.2416	121.392	26.2338	42.0878	35.5957	58.6617	94.4948	105.529	116.932	122.16	28.091	43.5422	35.325	57.7287	91.2048	102.368	114.749
Ppp1r16a	Ppp1r16a	ENSMUSG00000033819	73062	15	protein phosphatase 1, regulatory (inhibitor) subunit 16A [Source:MGI Symbol;Acc:MGI:1920312]	5415	30.8151	-1.54718	-1.16682	0.702042	0.321681	-1.02372	1.58613e-05	0.00099046	0.0466975	0.357444	0.0392564	0.000124209	0.00705388	0.163049	0.64169	0.21256	-1.81507	-1.31896	-1.17438	-1.15796	0.692965	0.709382	0.648866	-0.102526	-1.66829	-1.17219	-0.0132098	0.290778	29.0956	23.3997	25.5886	29.1688	39.1127	33.6175	35.7226	33.3346	1037.87	532.212	751.044	1049.76	2940.84	1678.31	2072.19	1746.54	1044.46	569.551	777.053	1041.88	2894.32	1619.95	2010.13	1713.88
Vsig10l	Vsig10l	ENSMUSG00000070604	75690	7	V-set and immunoglobulin domain containing 10 like [Source:MGI Symbol;Acc:MGI:1922940]	9039	12.0143	-1.54823	-3.43203	-0.00994267	1.87386	-1.86391	0.156354	0.00337634	0.992604	0.0879999	0.221276	0.257626	0.0182996	0.996721	0.30785	0.534229	-3.23176	-0.778292	-2.58514	-5.59236	0.820684	-2.18654	2.45829	0.857781	-4.23042	-1.77695	-2.51367	-0.276097	11.7486	6.75913	11.2399	6.15927	22.4316	9.92339	15.8381	16.0061	125.979	21.1982	120.586	14.7931	1145.02	71.9641	343.102	376.913	126.775	22.7196	124.745	14.6782	1126.92	69.445	332.84	369.858
Slc2a13	Slc2a13	ENSMUSG00000036298	239606	15	solute carrier family 2 (facilitated glucose transporter), member 13 [Source:MGI Symbol;Acc:MGI:2146030]	9145	5.20203	-1.54951	-3.68204	2.10533	4.23787	-6.3432	0.217554	0.00610329	0.0985576	0.00212367	0.000681814	0.332908	0.0289337	0.261873	0.0286616	0.0136763	-0.806681	-2.88893	-8.05032	-2.70033	-2.33662	3.01336	5.00025	2.3454	-4.12899	-6.21125	-2.96451	-3.79919	1.87455	3.80969	2.34207	6.33814	12.9301	4.97114	4.14857	7.40057	2.38628	26.6743	5.53516	137.111	1548.31	61.0327	33.7821	245.006	2.40436	28.5156	5.74247	136.087	1523.82	58.9155	32.7618	240.416
Nup85	Nup85	ENSMUSG00000020739	445007	11	nucleoporin 85 [Source:MGI Symbol;Acc:MGI:3046173]	5739	36.5059	-1.55128	-0.434977	0.987685	-0.128615	-0.85907	2.42885e-06	0.176124	0.002399	0.688305	0.0592726	2.40727e-05	0.337065	0.0209472	0.866259	0.268296	-1.57909	-1.52131	-0.557744	-0.321315	0.863612	1.10004	-0.100791	-0.15686	-1.2495	-1.19172	0.4133	0.24072	36.0229	29.3949	29.331	37.8115	39.9948	42.2972	40.6891	39.411	1105.11	594.72	619.064	1302.08	1658.79	1885.23	1672.57	1595.53	1112.13	636.434	640.506	1292.3	1632.55	1819.68	1622.47	1565.69
Dclre1c	Dclre1c	ENSMUSG00000026648	227525	2	DNA cross-link repair 1C [Source:MGI Symbol;Acc:MGI:2441769]	6419	18.1042	-1.55138	-0.357415	1.001	-0.192964	-0.808036	9.25907e-05	0.35656	0.0107291	0.617989	0.141207	0.000547728	0.539355	0.0590416	0.833277	0.427376	-1.57836	-1.52149	-0.679169	-0.0939648	0.677633	1.26284	0.00152374	-0.417531	-1.21799	-1.16112	0.437005	0.279433	17.1304	14.5328	14.4985	19.3401	20.1991	20.8796	20.1487	18.4512	762.998	467.231	486.056	1145.19	1398.76	1473.56	1320.99	1045.9	767.842	500.005	502.892	1136.59	1376.63	1422.32	1281.43	1026.34
Atic	Atic	ENSMUSG00000026192	108147	1	5-aminoimidazole-4-carboxamide ribonucleotide formyltransferase/IMP cyclohydrolase [Source:MGI Symbol;Acc:MGI:1351352]	7135	25.048	-1.5532	-0.968268	0.872098	0.287167	-1.15927	0.000422834	0.0254229	0.0449359	0.503314	0.0575633	0.00201412	0.0847067	0.158808	0.756425	0.263733	-1.61704	-1.48707	-0.944079	-0.990736	0.893434	0.846777	0.27769	0.296094	-1.49994	-1.36996	0.135133	0.0988509	24.7164	19.8836	20.1427	24.4541	29.5211	28.455	28.1632	29.5461	594.566	305.179	334.044	575.613	1137.54	950	926.382	1152.15	598.34	326.59	345.615	571.289	1119.54	916.966	898.635	1130.61
Ddah2	Ddah2	ENSMUSG00000007039	51793	17	dimethylarginine dimethylaminohydrolase 2 [Source:MGI Symbol;Acc:MGI:1859016]	7610	36.8094	-1.55779	-3.99011	0.591443	3.02376	-3.61521	0.019656	4.34002e-08	0.369337	1.40258e-05	0.000136788	0.0487299	1.47804e-06	0.585242	0.000603754	0.00418021	-1.26594	-1.89962	-5.22796	-3.32181	-0.660413	1.24574	3.52407	2.23609	-3.37383	-4.00751	-2.14298	-2.07363	23.0554	27.6738	23.8656	34.4277	75.3354	36.4378	36.8705	57.4003	52.7432	102.304	65.5823	200.434	2856.94	241.459	253.398	1169.4	53.0808	109.472	67.862	198.931	2811.76	233.06	245.808	1147.52
Pcgf1	Pcgf1	ENSMUSG00000069678	69837	6	polycomb group ring finger 1 [Source:MGI Symbol;Acc:MGI:1917087]	7915	66.0672	-1.55791	-0.860482	1.03384	0.336417	-1.37026	0.00939285	0.143903	0.0813183	0.565086	0.0995548	0.0266847	0.293693	0.23186	0.800017	0.354816	-1.65563	-1.45926	-0.440876	-1.45095	1.44924	0.439162	-0.221725	0.737238	-1.62506	-1.42868	0.0695837	-0.00951803	74.0008	52.6003	54.0345	59.8528	70.9504	76.2432	74.7888	86.431	598.927	203.773	233.632	296.876	552.249	661.841	626.476	1074.47	602.727	218.073	241.724	294.643	543.508	638.827	607.711	1054.38
Cep72	Cep72	ENSMUSG00000021572	74470	13	centrosomal protein 72 [Source:MGI Symbol;Acc:MGI:1921720]	6724	18.6841	-1.56167	-1.35962	0.761155	0.559104	-1.32026	0.000321144	0.00158339	0.0751759	0.186838	0.0282815	0.00159218	0.010216	0.221369	0.468251	0.173055	-1.78745	-1.3623	-1.08357	-1.69819	1.03442	0.4198	0.552365	0.56505	-1.82127	-1.39612	-0.159974	0.082179	18.9428	14.3048	15.4143	16.6439	23.3067	20.5836	21.5925	23.2986	735.43	305.939	411.131	479.965	1552.84	969.849	1147.28	1566.56	740.097	327.408	425.368	476.358	1528.27	936.123	1112.92	1537.27
Noc2l	Noc2l	ENSMUSG00000095567	57741	4	NOC2 like nucleolar associated transcriptional repressor [Source:MGI Symbol;Acc:MGI:1931051]	5453	28.8999	-1.56426	-0.772481	0.877745	0.0859676	-0.963712	4.04702e-06	0.0202955	0.00875326	0.79479	0.0402334	3.74932e-05	0.0714558	0.0515853	0.91344	0.215087	-1.7983	-1.36056	-0.51658	-1.08277	1.13225	0.566055	0.0605302	0.110892	-1.54924	-1.1115	0.175509	0.31905	30.2048	22.3201	24.112	26.8119	32.8806	32.5358	33.4342	33.1287	1434.12	555.137	752.277	968.274	2016.19	1837.16	2029.46	2087.85	1443.22	594.083	778.329	961	1984.3	1773.28	1968.68	2048.81
Zbtb25	Zbtb25	ENSMUSG00000056459	109929	12	zinc finger and BTB domain containing 25 [Source:MGI Symbol;Acc:MGI:99197]	7718	35.7167	-1.56556	-0.773168	1.08953	0.297145	-1.38668	0.00496511	0.156843	0.0482166	0.58422	0.0727792	0.01582	0.311658	0.166384	0.812529	0.299947	-1.32238	-1.85008	-1.0749	-0.522008	0.784143	1.33704	-0.0475916	0.574633	-1.28417	-1.81187	0.299463	-0.281062	34.4476	30.2264	26.6797	38.6335	39.4282	42.7968	37.8044	44.7671	414.81	284.133	196.786	609.003	688.918	853.614	570.498	1060.95	417.444	304.055	203.608	604.43	678.016	823.937	553.406	1041.12
Ccdc141	Ccdc141	ENSMUSG00000044033	545428	2	coiled-coil domain containing 141 [Source:MGI Symbol;Acc:MGI:1919735]	9769	5.44444	-1.57146	-1.02461	1.06623	0.519377	-1.58561	0.304436	0.496851	0.480793	0.72849	0.455696	0.431659	0.667516	0.676958	0.886685	0.741982	-4.84878	-0.631863	-0.0357812	-6.46702	2.03762	-4.39362	0.83516	0.108494	-4.94449	-0.72757	-2.60854	0.772022	7.66794	2.34906	5.88335	1.74132	8.1133	4.06597	8.29011	6.94626	230.689	4.75949	106.103	1.68478	295.088	28.0787	301.848	177.926	232.148	5.12808	109.754	1.66881	290.422	27.0843	292.827	174.594
Pcbp3	Pcbp3	ENSMUSG00000001120	59093	10	poly(rC) binding protein 3 [Source:MGI Symbol;Acc:MGI:1890470]	9442	19.0032	-1.57289	-1.61767	0.945649	0.990422	-1.93607	0.0729621	0.0641594	0.275155	0.249387	0.112754	0.141598	0.167596	0.490301	0.541578	0.376515	-1.33961	-1.82221	-1.60585	-1.6165	0.942272	0.931626	0.391485	1.40773	-1.73544	-2.21804	-0.188051	-0.638647	18.7995	15.8798	14.1346	18.7403	22.8298	22.3548	20.2834	28.1544	130.568	78.8159	56.1232	129.601	263.973	232.293	169.71	534.948	131.397	84.3402	58.0742	128.626	259.793	224.217	164.621	524.949
Slc25a30	Slc25a30	ENSMUSG00000022003	67554	14	solute carrier family 25, member 30 [Source:MGI Symbol;Acc:MGI:1914804]	7644	36.6907	-1.57307	-0.622898	0.54205	-0.408126	-0.133923	0.0314176	0.384841	0.44978	0.567877	0.894465	0.0717204	0.566901	0.654342	0.802015	0.960105	-2.7099	-0.941668	-0.0931277	-1.46563	1.06949	-0.303006	0.14698	-1.32045	-2.02448	-0.256254	0.00891478	1.14413	39.1519	24.2426	34.6129	29.354	44.0408	37.7321	47.7005	32.3111	666.545	143.372	490.781	256.82	1044.89	590.011	1297.16	377.221	670.774	153.458	507.765	254.889	1028.37	569.484	1258.32	370.161
Ptprz1	Ptprz1	ENSMUSG00000068748	19283	6	protein tyrosine phosphatase, receptor type Z, polypeptide 1 [Source:MGI Symbol;Acc:MGI:97816]	8333	6.97218	-1.57481	-0.497148	1.04926	-0.0283945	-1.02087	0.0117246	0.415448	0.0894479	0.962779	0.237782	0.0320915	0.595317	0.24679	0.98578	0.552602	-1.50077	-1.64378	-0.92233	-0.167642	0.619815	1.3745	0.0968134	-0.165432	-1.24554	-1.38855	0.39024	0.10626	6.47153	5.67088	5.42545	7.57145	7.91564	8.11956	7.63074	7.47097	294.113	200.557	181.536	496.935	608.984	625.351	513.436	507.598	295.982	214.625	187.827	493.204	599.351	603.608	498.055	498.105
Smyd4	Smyd4	ENSMUSG00000018809	319822	11	SET and MYND domain containing 4 [Source:MGI Symbol;Acc:MGI:2442796]	10122	9.99018	-1.57515	1.77052	1.75938	-1.58629	-0.173084	0.153222	0.110459	0.112358	0.150743	0.909794	0.253523	0.244802	0.284328	0.416457	0.966433	-1.17553	-2.07562	0.628407	2.37353	0.617816	2.36294	-1.8125	-1.35741	-0.734087	-1.63418	0.928524	-0.299383	9.52304	8.90498	7.24339	13.7364	7.76736	12.8558	9.90034	8.53487	67.2899	56.9503	30.0528	227.923	36.2657	182.464	77.3275	50.0864	67.7197	60.9332	31.104	226.214	35.6888	176.128	75.0008	49.1506
Map9	Map9	ENSMUSG00000033900	213582	3	microtubule-associated protein 9 [Source:MGI Symbol;Acc:MGI:2442208]	6394	11.5585	-1.57623	-0.466103	1.14495	0.0348188	-1.17977	0.000224571	0.263873	0.00680524	0.933298	0.0461543	0.00118257	0.445851	0.0437617	0.974387	0.233177	-1.35493	-1.83347	-0.783613	-0.205396	0.82563	1.40385	-0.27241	0.287924	-1.17557	-1.65411	0.445923	-0.147875	11.2742	9.76719	8.71203	12.7099	12.2358	13.9345	12.2759	13.7134	782.717	513.875	368.528	1169.09	1089.37	1583.24	1048.71	1606.87	787.687	549.91	381.299	1160.31	1072.13	1528.19	1017.3	1576.83
Efemp1	Efemp1	ENSMUSG00000020467	216616	11	epidermal growth factor-containing fibulin-like extracellular matrix protein 1 [Source:MGI Symbol;Acc:MGI:1339998]	7001	32.0174	-1.57824	-1.01908	1.02461	0.465454	-1.49007	0.000743342	0.0267568	0.0267335	0.307389	0.0216891	0.00323887	0.0880509	0.112016	0.597312	0.146001	-1.37705	-1.80607	-1.23204	-0.831744	0.808701	1.209	0.156516	0.719125	-1.42109	-1.85012	0.170803	-0.296579	30.8663	26.7159	24.0758	33.529	36.7799	37.8862	34.2685	41.2414	544.376	356.31	264.396	718.777	1033.41	1076.09	778.034	1526.76	547.833	381.295	273.56	713.379	1017.06	1038.68	754.727	1498.21
Top3b	Top3b	ENSMUSG00000022779	21976	16	topoisomerase (DNA) III beta [Source:MGI Symbol;Acc:MGI:1333803]	6068	25.9914	-1.57868	-0.398656	0.912793	-0.267234	-0.64556	4.94883e-05	0.294202	0.0173767	0.481076	0.229963	0.000322989	0.478509	0.0836467	0.73968	0.544028	-1.78403	-1.39617	-0.56358	-0.250107	0.746443	1.05992	0.0503809	-0.674713	-1.33148	-0.943622	0.407362	0.49637	24.959	20.1096	21.4992	26.6234	29.4753	29.4016	29.8715	25.258	930.673	480.141	628.547	1156.79	1714.87	1604.89	1707.08	1037.03	936.581	513.826	650.314	1148.1	1687.75	1549.08	1655.96	1017.63
Cmc1	Cmc1	ENSMUSG00000039163	67899	9	COX assembly mitochondrial protein 1 [Source:MGI Symbol;Acc:MGI:1915149]	8697	45.1883	-1.57902	1.90188	1.57123	-1.90967	0.338436	0.0260702	0.00803432	0.0267761	0.00779772	0.730344	0.061595	0.0354587	0.112066	0.0676549	0.892702	-1.4422	-1.72015	1.70639	2.0626	1.37763	1.73385	-2.40571	-1.53129	-0.777864	-1.05582	1.04207	0.151193	50.8762	38.546	35.8481	54.7592	31.4531	57.3564	47.4792	37.6872	471.593	198.344	163.411	603.949	101.225	702.814	378.557	186.405	474.588	212.254	169.076	599.413	99.619	678.382	367.211	182.923
Rccd1	Rccd1	ENSMUSG00000038930	269955	7	RCC1 domain containing 1 [Source:MGI Symbol;Acc:MGI:2444156]	7589	26.225	-1.57914	-1.23735	0.891393	0.549605	-1.441	0.00192629	0.0138817	0.0760152	0.268247	0.0412744	0.00712871	0.0540052	0.222601	0.560809	0.218399	-1.5146	-1.63967	-1.56662	-0.966734	0.558209	1.1581	0.674229	0.411971	-1.57424	-1.69931	0.0121029	-0.135135	23.7219	21.0213	20.1878	26.8681	33.1922	29.7824	28.8014	31.329	360.459	255.117	233.848	546.827	1166.73	768.086	693.468	972.63	362.748	273.012	241.951	542.72	1148.27	741.378	672.696	954.442
Eif2ak4	Eif2ak4	ENSMUSG00000005102	27103	2	eukaryotic translation initiation factor 2 alpha kinase 4 [Source:MGI Symbol;Acc:MGI:1353427]	5730	14.759	-1.58024	-0.91245	0.935658	0.267871	-1.20353	5.04192e-06	0.00727772	0.00620269	0.426768	0.0120935	4.55523e-05	0.0329169	0.0409468	0.69936	0.100232	-1.67098	-1.49195	-0.69912	-1.16163	1.14731	0.684798	0.0577228	0.451037	-1.55364	-1.37461	0.139243	0.0950866	15.3833	11.6754	11.949	13.954	16.7389	16.9067	16.7059	18.117	1223.5	517.563	586.076	887.644	1717.66	1675.53	1624.99	2256.31	1231.26	553.868	606.374	880.976	1690.49	1617.27	1576.32	2214.12
Sh2b1	Sh2b1	ENSMUSG00000030733	20399	7	SH2B adaptor protein 1 [Source:MGI Symbol;Acc:MGI:1201407]	7475	17.745	-1.5821	-1.79596	0.623813	0.837672	-1.46149	0.00308305	0.000811706	0.235481	0.109369	0.0487859	0.0105688	0.00603186	0.447939	0.347866	0.241325	-1.94954	-1.28363	-1.44091	-2.26141	0.974498	0.153996	0.974534	0.684748	-2.15209	-1.48617	-0.479491	0.029705	17.6226	13.0744	14.8192	14.8289	24.0783	18.8655	20.9263	22.5966	475.136	186.363	296.264	268.609	1421.06	596.289	849.095	1162.28	478.15	199.45	306.521	266.59	1398.58	575.548	823.668	1140.54
Bcdin3d	Bcdin3d	ENSMUSG00000037525	75284	15	BCDIN3 domain containing [Source:MGI Symbol;Acc:MGI:1922534]	7110	46.2212	-1.58256	-2.43105	0.76917	1.61767	-2.38684	0.000875547	5.669e-07	0.10104	0.000609722	0.000327105	0.0037142	1.38954e-05	0.265203	0.0114408	0.0079998	-1.37473	-1.8161	-2.41634	-2.43992	0.77852	0.75494	1.16721	1.95821	-2.23686	-2.67824	-0.738835	-0.996964	43.1958	37.6599	33.8453	42.9438	64.021	52.3844	49.4977	75.2908	347.523	233.016	171.337	341.873	1361.85	659.993	551.704	2357.09	349.729	249.355	177.278	339.304	1340.3	637.045	535.177	2313.02
Fam161b	Fam161b	ENSMUSG00000021234	217705	12	family with sequence similarity 161, member B [Source:MGI Symbol;Acc:MGI:2443027]	7064	20.6891	-1.58276	0.995127	1.16046	-1.41742	0.256961	0.00409323	0.0673306	0.0334994	0.00980186	0.736034	0.0134618	0.173599	0.129634	0.0789739	0.895405	-1.92235	-1.30464	0.501948	1.35995	0.666883	1.52488	-0.864571	-2.3189	-1.08745	-0.469729	0.811938	0.857516	19.8543	15.8111	17.7371	23.7299	19.7083	23.9099	24.0728	14.4951	661.834	328.458	504.535	1200.4	684.843	1228.06	1267.51	249.282	666.037	351.51	522.006	1191.39	674.014	1185.35	1229.54	244.613
E130307A14Rik	E130307A14Rik	ENSMUSG00000087177		10	RIKEN cDNA E130307A14 gene [Source:MGI Symbol;Acc:MGI:3036287]	6718	40.546	-1.58582	-0.899388	1.05623	0.369798	-1.42603	0.000920103	0.0555272	0.025554	0.427764	0.0316201	0.00386956	0.15206	0.109251	0.700239	0.186044	-1.59759	-1.56957	-0.560215	-1.34161	1.39283	0.611432	-0.233608	0.793577	-1.58667	-1.55865	0.111026	-0.0966522	44.6355	32.7084	32.4351	37.8768	43.4623	47.4201	45.2835	53.6991	948.363	357.023	364.045	551.343	920.531	1160.36	1004.66	1877.12	954.381	382.068	376.655	547.199	905.964	1120.02	974.566	1842.03
Myc	Myc	ENSMUSG00000022346	17869	15	myelocytomatosis oncogene [Source:MGI Symbol;Acc:MGI:97250]	10209	10.5569	-1.58651	-3.26467	0.804333	2.4825	-3.28683	0.274632	0.0330432	0.574773	0.0934967	0.109048	0.398497	0.102552	0.747623	0.318403	0.370107	-3.53684	-0.719985	-2.271	-7.06165	1.71589	-3.07475	2.4594	2.45733	-5.1423	-2.32545	-3.52651	-0.809747	12.6279	5.24625	10.0726	3.63846	20.0306	7.95533	14.3269	19.962	48.2191	2.72423	25.2418	0.778308	236.731	10.414	74.0352	236.39	48.5206	2.9486	26.0975	0.769145	232.985	10.0345	71.8341	231.969
Exoc2	Exoc2	ENSMUSG00000021357	66482	13	exocyst complex component 2 [Source:MGI Symbol;Acc:MGI:1913732]	3706	23.7315	-1.5869	-0.411423	0.951225	-0.224254	-0.726971	2.56469e-13	0.0520351	8.93531e-06	0.288358	0.0153294	1.08671e-11	0.145052	0.000238246	0.582035	0.117518	-1.75772	-1.43294	-0.380222	-0.443077	0.981782	0.918927	-0.123533	-0.332431	-1.34247	-1.01769	0.40897	0.421503	23.9852	18.5384	19.5585	23.6509	26.0533	27.1687	27.1656	24.8671	2714.78	1220	1528.28	2599	3789.16	4110.06	4145.93	3278.24	2732.01	1305.57	1581.21	2579.47	3729.22	3967.15	4021.76	3216.94
Ccndbp1	Ccndbp1	ENSMUSG00000023572	17151	2	cyclin D-type binding-protein 1 [Source:MGI Symbol;Acc:MGI:109595]	3185	68.2817	-1.5879	-0.838135	0.838893	0.089131	-0.928024	2.25952e-13	7.99833e-05	8.44782e-05	0.672381	0.00194748	9.64885e-12	0.000927592	0.00155736	0.859465	0.0290448	-1.83928	-1.37284	-0.682631	-1.01207	0.993779	0.664345	0.213962	-0.047566	-1.56942	-1.10298	0.17169	0.361779	68.9056	52.2407	56.7691	64.2679	80.1256	76.3941	79.2691	75.6425	3321.63	1400.1	1934.89	2643.31	5814.09	4682.75	5342.39	4849.97	3342.71	1498.3	2001.89	2623.45	5722.12	4519.93	5182.39	4759.28
Mms19	Mms19	ENSMUSG00000025159	72199	19	MMS19 (MET18 S. cerevisiae) [Source:MGI Symbol;Acc:MGI:1919449]	6614	17.8331	-1.58798	-0.173942	1.18429	-0.229752	-0.954537	0.000288772	0.683752	0.00635722	0.590387	0.115155	0.0014541	0.811153	0.0416834	0.816013	0.380979	-1.41242	-1.78356	-0.43233	0.0454002	0.924175	1.4019	-0.517893	0.0105936	-1.09856	-1.4697	0.570505	0.00146249	17.8138	14.9738	13.6594	19.6651	18.0364	21.5764	19.1067	20.081	802.499	476.596	368.263	1117.91	886.851	1517.79	1022.77	1279.65	807.593	510.018	381.023	1109.52	872.819	1465.02	992.128	1255.72
Rpl38	Rpl38	ENSMUSG00000057322	67671	11	ribosomal protein L38 [Source:MGI Symbol;Acc:MGI:1914921]	7944	159.047	-1.59086	-1.68813	0.875855	0.97312	-1.84898	0.00432321	0.00241313	0.111275	0.0747289	0.017043	0.0140588	0.0140545	0.282569	0.278107	0.124777	-1.42767	-1.76454	-1.81128	-1.56974	0.746969	0.988513	0.733725	1.17638	-1.79019	-2.12706	-0.229125	-0.509523	149.208	129.704	119.143	156.801	203.683	182.834	171.955	222.744	299.933	199.153	157.472	354.781	894.375	589.593	485.273	1215.9	301.838	213.119	162.932	352.116	880.224	569.093	470.735	1193.17
Pigb	Pigb	ENSMUSG00000079469	55981	9	phosphatidylinositol glycan anchor biosynthesis, class B [Source:MGI Symbol;Acc:MGI:1891825]	7904	27.6115	-1.5943	-0.842286	0.754937	0.00292437	-0.757861	0.00886387	0.158987	0.207756	0.996066	0.368055	0.0254464	0.314578	0.416809	0.998992	0.676003	-1.9432	-1.30776	-1.03503	-0.66985	0.558663	0.923838	0.511251	-0.788967	-1.58608	-0.950639	0.164011	0.52741	25.3119	20.566	23.162	27.296	34.3359	30.1591	32.4497	26.0878	360.452	191.214	297.587	464.564	1052.53	645.569	830.78	426.803	362.741	204.641	307.891	461.075	1035.89	623.116	805.9	418.816
Nln	Nln	ENSMUSG00000021710	75805	13	neurolysin (metallopeptidase M3 family) [Source:MGI Symbol;Acc:MGI:1923055]	6109	20.2593	-1.59638	-0.019158	1.10071	-0.476521	-0.624184	1.67998e-05	0.957747	0.00269989	0.188133	0.223218	0.000130809	0.97897	0.0229116	0.470321	0.536902	-1.62365	-1.56661	-0.284589	0.205007	0.834028	1.32362	-0.359251	-0.603535	-1.13789	-1.08085	0.599304	0.362505	19.8218	16.2758	16.238	21.9357	21.1784	23.7873	22.5781	20.0648	976.345	536.416	558.088	1371.24	1290.02	1790.67	1519.46	1088.92	982.543	574.042	577.419	1360.94	1269.61	1728.41	1473.95	1068.56
Mettl21a	Mettl21a	ENSMUSG00000025956	67099	1	methyltransferase like 21A [Source:MGI Symbol;Acc:MGI:1914349]	7364	23.0248	-1.5972	-2.07396	0.515766	0.992519	-1.50829	0.00224328	8.78616e-05	0.315257	0.0527604	0.0375211	0.00812574	0.00100682	0.534917	0.227795	0.206744	-1.9545	-1.30509	-1.90391	-2.26041	0.681301	0.3248	1.3353	0.539679	-2.25412	-1.60471	-0.610556	-0.0439704	21.2393	16.7896	18.9645	19.6943	33.3739	24.0797	27.0324	28.1808	385.071	186.466	293.044	300.543	1832.37	584.712	866.448	1055.19	387.515	199.56	303.19	298.285	1803.38	564.374	840.501	1035.46
Fcf1	Fcf1	ENSMUSG00000021243	73736	12	FCF1 rRNA processing protein [Source:MGI Symbol;Acc:MGI:1920986]	7638	78.4923	-1.59901	-2.24712	0.88865	1.53677	-2.42542	0.00488738	9.83302e-05	0.112884	0.00635823	0.002248	0.0156133	0.00111278	0.28516	0.0604419	0.0323357	-1.2643	-2.02264	-2.88181	-1.80299	0.247506	1.32632	1.43385	1.62973	-2.07576	-2.8341	-0.60433	-1.0534	64.7028	64.7317	54.424	81.0278	113.706	89.551	81.303	118.099	197.689	209.368	123.364	418.692	1364.22	582.343	426.307	1562.76	198.946	224.042	127.646	415.549	1342.64	562.096	413.534	1533.54
Zfp383	Zfp383	ENSMUSG00000099689	73729	7	zinc finger protein 383 [Source:MGI Symbol;Acc:MGI:1920979]	6189	28.7753	-1.59976	-0.118407	1.04951	-0.431844	-0.617669	9.73402e-06	0.736986	0.00332489	0.220873	0.216364	8.09835e-05	0.846951	0.0264155	0.509191	0.529283	-1.73165	-1.47591	-0.0569164	-0.182463	1.10963	0.984085	-0.45251	-0.410931	-1.24213	-0.986385	0.54173	0.435351	29.9688	22.7278	23.6367	29.1665	29.666	33.5435	32.7173	29.8352	1140.66	481.289	574.831	1045.51	1169.49	1659.75	1541.69	1203.71	1147.9	515.052	594.739	1037.66	1150.99	1602.03	1495.52	1181.21
9830147E19Rik	9830147E19Rik					8499	10.8155	-1.60394	-0.902826	0.940224	0.239109	-1.17933	0.0114463	0.14682	0.132957	0.698335	0.179065	0.0315058	0.297616	0.31577	0.8713	0.478602	-1.60111	-1.59667	-1.09879	-0.72702	0.738811	1.11058	0.327723	0.143861	-1.45856	-1.45412	0.204766	0.0775194	10.2279	8.6103	8.49634	11.0455	12.883	12.402	12.0435	12.3602	276.526	165.047	165.559	358.102	631.216	524.946	480.545	555.567	278.282	176.628	171.295	355.413	621.231	506.692	466.15	545.177
Nt5m	Nt5m	ENSMUSG00000032615	103850	11	5',3'-nucleotidase, mitochondrial [Source:MGI Symbol;Acc:MGI:1917127]	7523	48.6502	-1.60414	-0.735906	0.792679	-0.0755547	-0.717124	0.00286822	0.162726	0.134365	0.885289	0.33468	0.00994777	0.319317	0.317853	0.95355	0.647995	-2.04332	-1.26322	-0.470134	-1.05956	1.05556	0.466133	0.166906	-0.366982	-1.64667	-0.866569	0.178469	0.586135	50.0097	35.9464	41.7249	44.1709	57.0206	53.5394	58.1398	50.85	618.713	218.45	375.851	410.866	1014.5	776.602	1030.52	700.399	622.64	233.79	388.863	407.778	998.456	749.593	999.657	687.299
Irf9	Irf9	ENSMUSG00000002325	16391	14	interferon regulatory factor 9 [Source:MGI Symbol;Acc:MGI:107587]	9313	16.9299	-1.6067	-3.04748	-0.532365	0.908415	-0.37605	0.196223	0.0201129	0.663008	0.456661	0.827222	0.307586	0.0709958	0.807574	0.722463	0.935947	-3.83677	-0.75801	-2.42758	-4.07891	0.0751934	-1.57613	1.81399	-2.10817	-3.90967	-0.830907	-1.83593	0.697189	14.8528	8.89252	16.9076	10.4376	29.3562	14.11	23.9523	12.8503	89.7321	17.2295	153.019	27.8843	914.848	75.7419	443.199	59.4138	90.2994	18.474	158.298	27.6717	900.387	73.0908	429.941	58.2932
A230001M10Rik	A230001M10Rik	ENSMUSG00000105891		3	RIKEN cDNA A230001M10 gene [Source:MGI Symbol;Acc:MGI:2443043]	5126	45.275	-1.60858	-0.686001	0.873945	-0.0486337	-0.825311	3.29354e-07	0.026067	0.00487564	0.873905	0.0579963	4.00909e-06	0.0864381	0.0347009	0.947992	0.264853	-1.85675	-1.39477	-0.591778	-0.786082	0.966955	0.772651	0.122403	-0.24267	-1.50566	-1.04368	0.26742	0.430174	45.3791	34.6108	37.5787	43.5349	52.281	50.9613	52.5788	48.2997	1460.69	628.066	865.492	1276.51	2479.17	2149.04	2405.8	1924.67	1469.96	672.126	895.465	1266.92	2439.95	2074.31	2333.75	1888.68
Ric8b	Ric8b	ENSMUSG00000035620	237422	10	RIC8 guanine nucleotide exchange factor B [Source:MGI Symbol;Acc:MGI:2682307]	4889	17.2153	-1.61201	-0.931016	0.959507	0.278518	-1.23803	2.10536e-08	0.000969775	0.000726349	0.31932	0.00187345	3.44548e-07	0.00695588	0.00859355	0.608366	0.0283187	-1.58193	-1.64046	-1.11143	-0.769904	0.777889	1.11941	0.297576	0.259	-1.46882	-1.52735	0.199723	0.02096	16.3908	13.7836	13.4234	17.5862	20.3908	19.8559	19.0765	20.1668	1282.14	762.529	732.17	1624.85	2808.4	2426.21	2143.34	2734.27	1290.27	816.01	757.531	1612.65	2763.97	2341.85	2079.15	2683.14
Col9a3	Col9a3	ENSMUSG00000027570	12841	2	collagen, type IX, alpha 3 [Source:MGI Symbol;Acc:MGI:894686]	6900	24.3209	-1.61445	-0.0244625	1.04743	-0.542555	-0.504874	0.000272233	0.954868	0.0167876	0.210234	0.409562	0.00138485	0.977471	0.0814929	0.496067	0.709	-1.88123	-1.38564	0.216914	-0.314502	1.28708	0.755667	-0.571253	-0.513502	-1.32696	-0.831373	0.532532	0.575681	26.3887	18.7437	20.4967	23.5942	24.6276	28.1091	28.2863	24.8519	983.979	333.972	471.275	680.483	829.52	1214.54	1251.45	863.44	990.224	357.408	487.594	675.37	816.396	1172.31	1213.97	847.294
Zfp511	Zfp511	ENSMUSG00000025470	69752	7	zinc finger protein 511 [Source:MGI Symbol;Acc:MGI:1917002]	7023	60.9427	-1.61654	-0.791239	0.879723	0.0544259	-0.934149	0.000266569	0.068451	0.0440813	0.899511	0.127388	0.00136047	0.175546	0.156816	0.958849	0.401096	-1.80697	-1.4438	-0.757058	-0.824523	0.911308	0.843843	0.2145	-0.12576	-1.51962	-1.15644	0.231533	0.341098	60.1007	46.9113	49.899	59.205	71.5181	68.7822	70.1826	66.4128	644.188	299.096	385.001	614.712	1217.39	1009.21	1088.91	961.402	648.277	320.084	398.334	610.094	1198.13	974.112	1056.3	943.423
Vash1	Vash1	ENSMUSG00000021256	238328	12	vasohibin 1 [Source:MGI Symbol;Acc:MGI:2442543]	9354	7.20089	-1.61694	-0.675015	1.27784	0.335917	-1.61376	0.074598	0.446046	0.15549	0.703443	0.1994	0.143884	0.623357	0.349756	0.874185	0.506157	-1.28873	-2.01572	-1.76436	-0.0583269	0.177416	1.88345	0.463278	0.193902	-1.32614	-2.05313	0.248236	-0.393927	5.97016	6.04722	5.11307	8.53403	8.72673	8.55629	7.45872	8.22358	93.2532	102.913	61.7805	306.514	349.008	308.46	197.287	289.394	93.8478	110.122	63.9293	304.214	343.487	297.738	191.371	283.98
Cntn4	Cntn4	ENSMUSG00000064293	269784	6	contactin 4 [Source:MGI Symbol;Acc:MGI:1095737]	8897	17.5565	-1.61817	0.439761	1.28272	-0.775205	-0.507517	0.0280501	0.540985	0.0791885	0.282841	0.617644	0.0652712	0.704641	0.228595	0.575901	0.839708	-1.67661	-1.55113	0.691326	0.131732	1.53059	0.970996	-1.26756	-0.405759	-1.13921	-1.01373	0.707872	0.344058	20.1475	14.1841	14.3567	17.9048	15.4425	21.2347	19.6254	18.4427	432.261	142.45	155.485	292.965	189.474	515.091	400.058	345.15	435.005	152.448	160.872	290.763	186.472	497.182	388.072	338.699
Galm	Galm	ENSMUSG00000035473	319625	17	galactose mutarotase [Source:MGI Symbol;Acc:MGI:2442420]	10691	8.0773	-1.62131	3.70486	3.84168	-1.4845	-2.35718	0.315192	0.0316159	0.026667	0.356502	0.300214	0.443345	0.0995177	0.111852	0.641106	0.615092	-0.662254	-3.40189	-1.68292	4.47877	-1.56594	4.59575	-1.61096	-1.11879	-1.93934	-4.67898	-0.439233	-3.51077	4.06585	7.93033	3.2518	18.3627	6.28977	11.2806	5.36011	7.0967	0.893595	8.75256	0.460178	134.562	4.05276	26.5864	2.28148	6.10702	0.902026	9.33241	0.489505	133.557	3.98553	25.6817	2.19897	5.99347
Pcdhb14	Pcdhb14	ENSMUSG00000044043	93885	18	protocadherin beta 14 [Source:MGI Symbol;Acc:MGI:2136749]	7458	18.3787	-1.62324	-1.02855	0.79325	0.198561	-0.991811	0.00177105	0.0439896	0.120492	0.694134	0.166983	0.00663055	0.12833	0.296535	0.869218	0.464966	-1.98622	-1.32838	-0.747211	-1.37513	1.07129	0.443371	0.35141	0.0271589	-1.76052	-1.10268	0.0350711	0.394049	18.7834	13.6726	15.4697	16.4572	22.2732	20.239	21.7557	20.7524	595.876	219.388	346.712	385.245	1113	764.096	980.249	888.766	599.657	234.791	358.716	382.349	1095.39	737.523	950.893	872.145
Pnkp	Pnkp	ENSMUSG00000002963	59047	7	polynucleotide kinase 3'- phosphatase [Source:MGI Symbol;Acc:MGI:1891698]	5835	35.1973	-1.62476	-1.42308	0.803448	0.601777	-1.40522	2.2284e-06	2.86943e-05	0.0175166	0.0718376	0.00312368	2.22677e-05	0.00040779	0.0840243	0.271834	0.0410928	-1.76306	-1.49519	-1.2872	-1.57106	0.937203	0.653342	0.627071	0.575439	-1.82204	-1.55417	-0.127048	0.00602418	34.5011	27.0861	28.241	32.4849	44.587	39.2427	40.2384	43.977	921.15	436.006	525.17	756.445	2289.81	1413.92	1550.64	2209.28	926.997	466.594	543.358	750.762	2253.59	1364.75	1504.2	2167.97
Irak1	Irak1	ENSMUSG00000031392	16179	X	interleukin-1 receptor-associated kinase 1 [Source:MGI Symbol;Acc:MGI:107420]	3857	39.9727	-1.62557	-0.38957	1.09473	-0.141276	-0.953452	2.26634e-11	0.100099	5.19285e-06	0.550049	0.00452594	7.09902e-10	0.228739	0.000154682	0.789021	0.0523573	-1.56804	-1.68411	-0.67406	-0.151809	0.809604	1.33186	-0.127822	-0.154796	-1.24518	-1.36125	0.471116	0.157608	38.5326	32.3796	31.1569	42.9314	43.6996	47.1065	44.0026	43.3242	2129.5	1263.4	1165.66	3058.81	3430.11	4153.72	3342.23	3366.55	2143.01	1352.01	1206.03	3035.83	3375.85	4009.3	3242.13	3303.6
Slc9a8	Slc9a8	ENSMUSG00000039463	77031	2	solute carrier family 9 (sodium/hydrogen exchanger), member 8 [Source:MGI Symbol;Acc:MGI:1924281]	5309	17.9259	-1.62601	-1.21572	0.765574	0.355279	-1.12085	3.50969e-06	0.000442167	0.0263817	0.297562	0.0207729	3.31043e-05	0.00374131	0.111224	0.58973	0.141588	-1.95266	-1.35739	-0.969028	-1.51189	1.01065	0.467789	0.512441	0.178561	-1.82457	-1.2293	-0.0556687	0.291064	17.991	13.3746	14.932	16.0478	22.3617	19.6773	21.0968	20.7938	1272.12	502.335	759.417	872.878	2778.25	1714.34	2180.36	2204.06	1280.19	537.58	785.715	866.32	2734.3	1654.73	2115.07	2162.84
Adam1a	Adam1a	ENSMUSG00000072647	280668	5	a disintegrin and metallopeptidase domain 1a [Source:MGI Symbol;Acc:MGI:2429504]	4848	27.3847	-1.62654	-1.13348	0.961556	0.468494	-1.43005	1.41546e-08	5.88716e-05	0.000678522	0.0930071	0.00031686	2.40277e-07	0.000730516	0.00808018	0.317537	0.00780159	-1.5463	-1.70911	-1.27494	-1.00372	0.818799	1.09002	0.36727	0.562777	-1.55662	-1.71943	0.103836	-0.13429	26.1892	22.0659	21.0261	27.6898	32.8763	31.7334	30.1122	34.1432	1263.7	756.386	675.559	1525.27	2852.37	2393.21	2028.93	3266.47	1271.72	809.434	698.96	1513.81	2807.25	2310	1968.16	3205.39
Morn1	Morn1	ENSMUSG00000029049	76866	4	MORN repeat containing 1 [Source:MGI Symbol;Acc:MGI:1924116]	10589	13.6524	-1.62714	0.0804925	1.96224	0.25461	-2.21685	0.245446	0.952516	0.164691	0.850909	0.254224	0.36636	0.97618	0.361454	0.939085	0.568792	-0.784191	-3.32479	-1.88736	0.881412	-0.0831484	2.68563	-1.58045	1.03007	-1.07304	-3.61363	0.473388	-2.00725	11.5014	13.6805	7.30973	20.9659	11.4472	19.4091	11.2532	20.1255	10.4197	19.6459	2.54844	76.8283	10.8887	59.3051	9.8046	71.6073	10.489	20.9894	2.65262	76.2554	10.7086	57.2604	9.49634	70.2782
Rpl13	Rpl13	ENSMUSG00000000740	270106	8	ribosomal protein L13 [Source:MGI Symbol;Acc:MGI:105922]	6321	96.8065	-1.62732	1.04307	1.33727	-1.33313	-0.00413355	2.49709e-05	0.00613943	0.000485722	0.000497854	0.993757	0.000181746	0.0290546	0.00620317	0.0100788	0.997437	-1.65575	-1.59634	0.793062	1.25441	1.08682	1.54817	-1.32458	-1.33941	-0.936935	-0.877524	0.922259	0.481893	100.852	78.5313	78.3875	110.95	84.0877	117.736	107.101	83.5767	1137.99	524.195	546.275	1567.19	659.71	1904.43	1403.21	652.956	1145.22	560.964	565.196	1555.42	649.273	1838.22	1361.18	640.746
Crat	Crat	ENSMUSG00000026853	12908	2	carnitine acetyltransferase [Source:MGI Symbol;Acc:MGI:109501]	5506	18.3646	-1.62743	-0.724646	0.913831	0.0110416	-0.924872	4.29828e-07	0.0213675	0.00398062	0.971841	0.0375664	5.0964e-06	0.0742969	0.0301985	0.98949	0.206889	-1.79145	-1.47761	-0.719081	-0.729389	0.917966	0.907658	0.151794	-0.144959	-1.48534	-1.17151	0.276507	0.335105	18.1133	14.2036	14.9517	18.0578	21.2957	20.8654	21.0646	19.9566	1192.3	562.138	698.984	1183.81	2164.65	1908.78	1987.95	1762.02	1199.87	601.572	723.191	1174.91	2130.41	1842.41	1928.41	1729.07
Prr3	Prr3	ENSMUSG00000038500	75210	17	proline-rich polypeptide 3 [Source:MGI Symbol;Acc:MGI:1922460]	8148	27.8695	-1.62791	-1.74858	0.571833	0.692507	-1.26434	0.0572158	0.0415338	0.49556	0.407983	0.286031	0.116673	0.122981	0.688277	0.683222	0.601671	-2.88959	-0.959096	-0.968644	-3.5471	1.34599	-1.23246	1.02255	0.261505	-2.95782	-1.02733	-0.986227	0.488329	30.7694	17.4842	25.8606	17.8907	39.6627	26.9013	36.5178	33.7313	456.512	73.8056	284.149	75.5966	1125.18	292.389	814.322	663.522	459.406	79.0139	293.975	75.025	1107.38	282.208	789.944	651.11
Fmo5	Fmo5	ENSMUSG00000028088	14263	3	flavin containing monooxygenase 5 [Source:MGI Symbol;Acc:MGI:1310004]	6433	13.795	-1.62892	-0.913177	1.02511	0.309367	-1.33448	0.000163358	0.0311361	0.0162329	0.461639	0.0256565	0.000897403	0.0983472	0.0796133	0.724987	0.161911	-1.53956	-1.7198	-1.47965	-0.506318	0.456383	1.42972	0.537968	0.0371059	-1.46348	-1.64372	0.185046	-0.0417886	12.1448	11.0553	10.4957	14.8699	17.049	15.8627	15.0875	15.3101	554.021	428.74	378.271	1088.71	1812.87	1346.29	1150.27	1280.83	557.539	458.81	391.376	1080.54	1784.19	1299.48	1115.82	1256.88
Pi4kb	Pi4kb	ENSMUSG00000038861	107650	3	phosphatidylinositol 4-kinase, catalytic, beta polypeptide [Source:MGI Symbol;Acc:MGI:1334433]	4788	22.5662	-1.63118	-1.27243	0.661484	0.302737	-0.964221	3.112e-05	0.00102197	0.0851866	0.427309	0.0748294	0.000217524	0.0072265	0.238662	0.699883	0.304782	-2.15163	-1.24769	-0.973444	-1.64856	0.95919	0.284072	0.633299	-0.127066	-1.95417	-1.05024	-0.131518	0.465161	22.485	16.2275	19.3233	19.5104	29.0032	24.143	27.271	24.6727	1551.7	555.309	1039.94	971.428	3833.09	1966.84	2974.84	2262.44	1561.55	594.274	1075.95	964.13	3772.46	1898.45	2885.75	2220.14
Atg4b	Atg4b	ENSMUSG00000026280	66615	1	autophagy related 4B, cysteine peptidase [Source:MGI Symbol;Acc:MGI:1913865]	5158	28.5346	-1.63168	-0.424046	1.02309	-0.18455	-0.838536	1.62005e-07	0.16264	0.000875669	0.542359	0.0512427	2.15717e-06	0.319251	0.00988598	0.782715	0.248393	-1.69409	-1.5696	-0.642184	-0.234185	0.803841	1.21184	-0.0214828	-0.368266	-1.31321	-1.18873	0.439723	0.31953	27.4623	22.5292	22.7956	29.877	31.9207	33.0319	32.1256	29.6025	1285.65	704.245	767.802	1706.19	2247.25	2375.99	2185.98	1766.88	1293.82	753.642	794.395	1693.38	2211.71	2293.37	2120.51	1733.84
Coq6	Coq6	ENSMUSG00000021235	217707	12	coenzyme Q6 monooxygenase [Source:MGI Symbol;Acc:MGI:1924408]	8501	34.942	-1.63286	0.915029	1.2724	-1.27549	0.00309082	0.0102048	0.143251	0.0434616	0.0426853	0.997294	0.0285829	0.292966	0.155574	0.200456	0.998756	-1.79453	-1.47985	0.993707	0.826939	1.3497	1.18293	-1.36362	-1.18705	-1.04927	-0.734584	0.869491	0.609319	38.6237	27.6532	29.121	37.266	30.2414	42.0103	39.6785	31.287	516.997	180.17	224.328	460.45	243.232	683.998	570.966	275.029	520.278	192.817	232.097	456.991	239.382	660.215	553.862	269.886
Snrpb	Snrpb	ENSMUSG00000027404	20638	2	small nuclear ribonucleoprotein B [Source:MGI Symbol;Acc:MGI:98342]	4895	73.5093	-1.63375	-1.90156	0.579013	0.846825	-1.42584	2.60621e-05	1.14365e-06	0.12865	0.0259228	0.00806611	0.000188308	2.59925e-05	0.308827	0.14814	0.077282	-2.08485	-1.28833	-1.56707	-2.3353	0.911785	0.14355	1.11134	0.521988	-2.27375	-1.47723	-0.535726	0.090492	71.4576	52.8381	61.5247	60.8077	102.909	77.2401	87.7879	90.7258	1219	472.864	822.057	715.302	4342.11	1579.71	2438.84	2885.62	1226.73	506.046	850.522	709.928	4273.43	1524.77	2365.81	2831.66
Ccdc130	Ccdc130	ENSMUSG00000004994	67736	8	coiled-coil domain containing 130 [Source:MGI Symbol;Acc:MGI:1914986]	7276	30.2973	-1.63474	-1.8493	0.789897	1.00445	-1.79435	0.000360033	5.56036e-05	0.0800683	0.0249861	0.00477549	0.00175318	0.000699492	0.230083	0.145214	0.0542101	-1.61935	-1.64309	-1.85038	-1.84378	0.78438	0.790986	0.956012	1.04965	-1.97678	-2.00052	-0.352066	-0.362806	28.3797	23.7395	23.2874	28.3929	40.6379	33.9061	33.7379	41.3163	407.818	238.313	234.407	409.694	1425.36	736.995	731.521	1521	410.407	255.031	242.529	406.616	1402.81	711.367	709.611	1492.56
Mmab	Mmab	ENSMUSG00000029575	77697	5	methylmalonic aciduria (cobalamin deficiency) cblB type homolog (human) [Source:MGI Symbol;Acc:MGI:1924947]	8861	17.447	-1.63622	0.499011	1.19009	-0.945144	-0.244945	0.0201083	0.468147	0.0875809	0.171702	0.800739	0.0495992	0.642954	0.243189	0.446837	0.923541	-1.81759	-1.46543	0.636983	0.343171	1.32501	1.0312	-1.02851	-0.861829	-1.14494	-0.792782	0.750882	0.589931	19.1162	13.693	14.535	17.9599	16.1443	20.7102	19.9702	16.668	395.934	138.194	176.676	322.797	239.522	516.986	462.305	268.98	398.447	147.898	182.795	320.371	235.731	499.009	448.456	263.95
Nosip	Nosip	ENSMUSG00000003421	66394	7	nitric oxide synthase interacting protein [Source:MGI Symbol;Acc:MGI:1913644]	3757	45.3876	-1.63735	-1.07935	0.962634	0.404628	-1.36726	3.25799e-14	3.52193e-07	6.15896e-06	0.0535094	4.6629e-06	1.70413e-12	9.32246e-06	0.000177726	0.229841	0.000262757	-1.59834	-1.67596	-1.13948	-1.02103	0.901684	1.02014	0.291855	0.509054	-1.56198	-1.63959	0.129319	-0.0629875	44.2132	36.3043	35.2152	45.2787	53.8218	52.5422	50.3375	56.1492	2099.74	1153.68	1093.21	2279.5	4279.25	3728.01	3262.65	4974.68	2113.07	1234.6	1131.07	2262.38	4211.56	3598.39	3164.93	4881.67
Myd88	Myd88	ENSMUSG00000032508	17874	9	myeloid differentiation primary response gene 88 [Source:MGI Symbol;Acc:MGI:108005]	7771	27.7036	-1.63826	-2.71858	0.782795	1.86312	-2.64591	0.00353768	2.68064e-06	0.157284	0.000882583	0.000756358	0.0119033	5.61395e-05	0.351909	0.0152183	0.0147652	-1.34448	-1.99183	-2.9115	-2.54012	0.58155	0.952933	1.46854	2.16905	-2.41005	-3.0574	-0.898869	-1.25407	24.3984	22.5566	19.4081	26.3491	40.5984	31.4739	29.1405	46.8523	199.85	162.834	103.6	258.819	1150.36	465.998	364.08	1870.04	201.12	174.248	107.197	256.875	1132.16	449.796	353.171	1835.08
Nrxn1	Nrxn1	ENSMUSG00000024109	18189	17	neurexin I [Source:MGI Symbol;Acc:MGI:1096391]	6466	7.97272	-1.63883	-0.446255	1.02045	-0.172126	-0.848323	4.60826e-05	0.255126	0.0101343	0.65981	0.126591	0.000303296	0.43647	0.0570486	0.854096	0.40027	-1.84494	-1.45501	-0.184525	-0.765382	1.28031	0.699447	-0.291432	-0.061722	-1.46714	-1.0772	0.364479	0.391015	8.55563	6.16392	6.59295	7.57108	8.52087	9.18934	9.21523	8.91283	1084.92	386.027	506.136	725.008	1135.04	1376.57	1402.14	1331.12	1091.8	413.112	523.664	719.561	1117.09	1328.7	1360.14	1306.23
Dph1	Dph1	ENSMUSG00000078789	116905	11	diphthamide biosynthesis 1 [Source:MGI Symbol;Acc:MGI:2151233]	10845	8.88904	-1.6403	-0.999434	0.304889	-0.335972	0.0310829	0.209878	0.438601	0.815818	0.78941	0.987882	0.324056	0.616693	0.902124	0.911955	0.995484	-3.03637	-0.790966	-0.239978	-2.27779	0.954854	-1.08296	0.377117	-1.72104	-2.32652	-0.0811209	-0.490107	1.35574	9.7091	5.02717	8.93013	5.83827	11.7275	8.37778	12.6133	7.24017	13.0037	1.51649	10.9324	2.41037	25.8136	7.98691	31.3047	5.2625	13.0838	1.65232	11.2963	2.38911	25.412	7.69411	30.3784	5.15568
Srsf12	Srsf12	ENSMUSG00000054679	272009	4	serine/arginine-rich splicing factor 12 [Source:MGI Symbol;Acc:MGI:2661424]	5798	26.9654	-1.64048	0.0877036	1.15398	-0.574204	-0.579775	2.21511e-06	0.79498	0.00076192	0.0895995	0.225393	2.21552e-05	0.881958	0.00885155	0.310532	0.539995	-1.66721	-1.61146	-0.155022	0.295346	0.910163	1.36053	-0.490852	-0.661986	-1.13783	-1.08208	0.657809	0.388401	26.7071	21.5869	21.5309	29.3138	27.5767	31.9355	30.1066	26.529	1139.4	594.11	617.556	1557.22	1343.98	2065.03	1713.11	1193.54	1146.63	635.782	638.946	1545.53	1322.72	1993.23	1661.8	1171.22
Ddx50	Ddx50	ENSMUSG00000020076	94213	10	DEAD (Asp-Glu-Ala-Asp) box polypeptide 50 [Source:MGI Symbol;Acc:MGI:2182303]	4692	35.2991	-1.64111	-0.500158	1.0636	-0.0773545	-0.986243	8.95221e-10	0.0554066	5.81225e-05	0.766195	0.00767607	1.98567e-08	0.151865	0.0011306	0.903444	0.0744138	-1.63749	-1.64277	-0.556825	-0.44523	1.00597	1.11757	-0.181187	0.0195478	-1.33173	-1.33702	0.421401	0.180028	35.4857	28.2978	27.8667	36.2889	38.322	41.4893	39.3432	39.8423	1727.13	861.073	857.921	1866.11	2364.56	2904.96	2457.27	2717.7	1738.09	921.466	887.636	1852.09	2327.16	2803.95	2383.67	2666.88
Svil	Svil	ENSMUSG00000024236	225115	18	supervillin [Source:MGI Symbol;Acc:MGI:2147319]	8550	7.18593	-1.64456	-0.934823	0.85615	0.146412	-1.00256	0.0172494	0.167711	0.207718	0.827313	0.293261	0.0437113	0.326405	0.416809	0.927704	0.608603	-2.08615	-1.29847	-0.500388	-1.55326	1.28499	0.232118	0.19265	0.0981485	-1.84002	-1.05234	0.0187283	0.442516	7.70589	5.27023	6.12995	6.17533	8.48809	7.91128	8.62073	8.29716	398.436	119.25	206.586	191.531	582.539	435.137	584.053	545.54	400.963	127.632	213.736	190.09	573.323	420	566.563	535.338
Tchp	Tchp	ENSMUSG00000002486	77832	5	trichoplein, keratin filament binding [Source:MGI Symbol;Acc:MGI:1925082]	7561	22.4209	-1.64524	0.721324	1.08002	-1.28655	0.20653	0.00707199	0.228333	0.0731804	0.0333964	0.806474	0.0211071	0.40456	0.217393	0.172701	0.926186	-2.41555	-1.14196	1.22629	-0.0663675	1.58402	0.291369	-1.09509	-1.50333	-1.53528	-0.261683	0.613712	1.10518	26.411	15.8625	20.4158	20.14	20.8951	25.2824	27.9393	19.1276	1006.46	195.65	474.426	410.244	490.124	871.175	1225.17	369.084	1012.84	209.397	490.848	407.16	482.371	840.877	1188.48	362.179
Rs1	Rs1	ENSMUSG00000031293	20147	X	retinoschisis (X-linked, juvenile) 1 (human) [Source:MGI Symbol;Acc:MGI:1336189]	9949	6.69808	-1.64823	1.91187	0.988191	-2.57191	1.58372	0.154569	0.102986	0.386381	0.0319538	0.32558	0.255442	0.233093	0.599984	0.168184	0.639427	-2.8557	-0.984574	1.59234	2.13192	0.684344	1.22392	-1.71557	-4.70021	-1.54418	0.326946	0.882143	1.64198	6.70303	4.39882	6.45277	7.50116	5.60497	7.47896	8.74683	2.89853	112.973	29.4515	110.397	164.665	66.1152	162.684	276.166	7.47924	113.692	31.5486	114.207	163.429	65.0784	157.018	267.899	7.32998
Kctd1	Kctd1	ENSMUSG00000036225	106931	18	potassium channel tetramerisation domain containing 1 [Source:MGI Symbol;Acc:MGI:1918269]	8158	27.9612	-1.64883	-2.06058	1.15378	1.56553	-2.71932	0.0377548	0.0100696	0.141424	0.0469375	0.0144285	0.0834652	0.042225	0.329777	0.212033	0.113084	-1.98509	-1.36449	-1.28838	-3.81213	1.91661	-0.607132	0.581207	2.14227	-2.8591	-2.2385	-1.09639	-0.681371	33.651	20.5981	23.1385	19.7938	35.2479	30.3192	32.9796	48.6909	457.255	94.669	146.092	78.6864	565.635	323.637	431.845	1670.98	460.154	101.325	151.149	78.0916	556.681	312.378	418.913	1639.74
Sgms1	Sgms1	ENSMUSG00000040451	208449	19	sphingomyelin synthase 1 [Source:MGI Symbol;Acc:MGI:2444110]	2830	33.832	-1.65091	-0.947428	1.00282	0.299331	-1.30215	3.90114e-17	8.34278e-07	2.18444e-07	0.116236	1.58608e-06	3.33181e-15	1.98268e-05	1.02913e-05	0.359562	0.000106346	-1.66176	-1.63917	-0.82752	-1.07787	1.12219	0.871841	0.0503656	0.511516	-1.56381	-1.54122	0.179352	0.0116962	34.6713	26.9096	26.6542	32.876	38.4362	39.3669	37.9097	42.1924	3837.67	1748.66	1776.27	3226.13	5731.65	5856.28	5213.67	7890.8	3862.03	1871.3	1837.79	3201.9	5640.99	5652.66	5057.53	7743.26
Ptpn21	Ptpn21	ENSMUSG00000021009	24000	12	protein tyrosine phosphatase, non-receptor type 21 [Source:MGI Symbol;Acc:MGI:1344406]	9993	6.21887	-1.65152	2.87292	2.58888	-1.93556	-0.653319	0.190222	0.0291722	0.0464905	0.128661	0.708419	0.300594	0.0937146	0.162531	0.381378	0.884064	-0.96229	-2.9145	0.0262263	3.73392	-0.250806	3.45689	-2.12752	-1.717	-1.08346	-3.03567	0.569676	-1.49538	4.88067	5.83757	3.77867	10.6565	4.54732	8.40801	5.42337	4.95244	33.4841	64.2114	15.852	449.553	28.0773	204.101	48.0146	37.6486	33.7	68.6861	16.4167	446.181	27.6301	197.02	46.5625	36.9451
0610040J01Rik	0610040J01Rik	ENSMUSG00000060512	76261	5	RIKEN cDNA 0610040J01 gene [Source:MGI Symbol;Acc:MGI:1923511]	9275	23.8798	-1.65551	-0.337287	1.42103	0.102814	-1.52385	0.0721836	0.706536	0.120518	0.908508	0.231914	0.140361	0.827408	0.296535	0.962851	0.545692	-1.16869	-2.36505	-1.09553	0.158737	0.653225	1.90749	-0.622577	0.582801	-1.11287	-2.30923	0.531065	-0.657665	22.4309	21.2564	16.2773	29.1503	23.8203	30.5067	23.7166	30.5691	142.118	125.712	54.2937	340.403	184.017	394.995	172.719	425.646	143.022	134.511	56.1864	337.848	181.101	381.27	167.535	417.692
Ceacam2	Ceacam2	ENSMUSG00000054385	26367	7	carcinoembryonic antigen-related cell adhesion molecule 2 [Source:MGI Symbol;Acc:MGI:1347246]	9384	13.6403	-1.65561	-0.969752	1.05363	0.367769	-1.4214	0.0511424	0.243792	0.208628	0.655611	0.226128	0.106656	0.422926	0.418118	0.852521	0.540925	-1.49723	-1.81021	-1.26103	-0.721328	0.750872	1.29057	0.254112	0.471042	-1.46023	-1.77322	0.213023	-0.163538	12.8353	11.1167	10.2585	14.3618	16.0445	16.0623	14.8034	16.7395	137.264	90.0401	72.2849	199.99	305.506	289.358	222.654	355.239	138.136	96.3548	74.7941	198.488	300.671	279.297	215.981	348.596
Mfge8	Mfge8	ENSMUSG00000030605	17304	7	milk fat globule-EGF factor 8 protein [Source:MGI Symbol;Acc:MGI:102768]	7976	29.4001	-1.65672	-0.769146	0.946257	0.0586803	-1.00494	0.0030969	0.160229	0.0863844	0.914077	0.193771	0.0106042	0.316206	0.241015	0.965477	0.499837	-1.75998	-1.55304	-0.909504	-0.638968	0.801901	1.07244	0.248435	-0.16005	-1.48513	-1.27819	0.276957	0.27274	28.0805	22.8259	23.5002	29.688	34.7163	33.5553	33.4343	31.7807	384.126	204.089	235.722	463.56	824.157	694.639	692.609	620.685	386.565	218.412	243.887	460.079	811.12	670.484	671.864	609.076
Pdcd7	Pdcd7	ENSMUSG00000041837	50996	9	programmed cell death 7 [Source:MGI Symbol;Acc:MGI:1859170]	6064	29.7804	-1.66512	-1.45522	0.755276	0.545374	-1.30065	8.1326e-05	0.000514512	0.0688312	0.18484	0.026013	0.000490108	0.00421322	0.209425	0.464949	0.162965	-2.05285	-1.35646	-1.08577	-1.95021	1.12236	0.257924	0.649892	0.432081	-2.0468	-1.35041	-0.237015	0.214006	30.3981	21.7905	24.8499	25.3514	38.2947	32.3405	35.4375	36.4829	963.456	337.122	546.907	528.738	2200.31	1184.42	1619.48	1891.83	969.57	360.782	565.844	524.764	2165.5	1143.24	1570.98	1856.46
Zfp59	Zfp59	ENSMUSG00000078779	22717	7	zinc finger protein 59 [Source:MGI Symbol;Acc:MGI:99206]	8400	14.5415	-1.66526	-1.07812	0.806774	0.219628	-1.0264	0.00948777	0.0875818	0.201147	0.724607	0.246857	0.0269194	0.207959	0.408754	0.884811	0.561171	-1.9165	-1.44262	-1.15163	-1.00395	0.727851	0.875535	0.570027	-0.245064	-1.6959	-1.22202	0.0864006	0.343375	13.624	10.8988	11.8679	14.0389	18.3261	16.0964	16.9385	15.4093	284.941	143.549	199.755	315.762	809.089	496.209	593.15	459.432	286.75	153.63	206.671	313.39	796.293	478.95	575.385	450.837
Dll1	Dll1	ENSMUSG00000014773	13388	17	delta-like 1 (Drosophila) [Source:MGI Symbol;Acc:MGI:104659]	7128	17.4539	-1.66622	-2.57853	0.618768	1.53108	-2.14984	0.000199177	1.95859e-08	0.160313	0.000531336	0.000558122	0.00106551	7.3076e-07	0.356133	0.0104539	0.0117787	-1.72983	-1.59705	-2.49491	-2.66012	0.696787	0.53158	1.59888	1.45721	-2.48341	-2.35063	-0.878256	-0.638832	15.7192	13.1691	13.3492	15.1709	26.3899	18.7358	19.6435	25.5441	326.604	191.819	210.408	291.158	1936.28	585.611	691.507	1755.08	328.677	205.28	217.697	288.97	1905.65	565.245	670.797	1722.26
Pisd-ps1	Pisd-ps1	ENSMUSG00000082286		11	phosphatidylserine decarboxylase, pseudogene 1 [Source:MGI Symbol;Acc:MGI:3842428]	7830	10.8074	-1.66666	-5.81653	0.730396	4.88027	-5.61067	0.0969433	8.53848e-07	0.461531	1.52192e-05	0.000131725	0.177103	2.02479e-05	0.66351	0.00064487	0.00404499	-0.833926	-3.55363	-6.52103	-5.29762	-0.027863	1.19555	2.18191	5.74605	-4.72302	-7.44273	-3.25445	-5.04934	8.35046	9.80689	5.2406	10.8532	18.5118	13.6163	9.27251	38.8594	21.7774	39.322	5.12109	52.1848	325.136	110.591	31.1597	3856.56	21.9179	42.0425	5.31537	51.7946	319.985	106.759	30.2133	3784.46
Gpatch4	Gpatch4	ENSMUSG00000028069	66614	3	G patch domain containing 4 [Source:MGI Symbol;Acc:MGI:1913864]	7695	37.1225	-1.66811	-0.758886	1.06258	0.153363	-1.21594	0.00136724	0.135962	0.0387755	0.761675	0.0911649	0.00533808	0.282198	0.143358	0.901855	0.338985	-1.62597	-1.70426	-0.74672	-0.769106	1.07106	1.04867	-0.0830511	0.356141	-1.44943	-1.52772	0.30641	0.0338085	37.6242	29.8083	28.9085	37.4142	41.1272	43.7551	41.22	44.9443	508.114	247.896	234.75	500.275	724.243	839.581	694.855	982.318	511.34	265.286	242.884	496.517	712.784	810.389	674.041	963.951
Rtcb	Rtcb	ENSMUSG00000001783	28088	10	RNA 2',3'-cyclic phosphate and 5'-OH ligase [Source:MGI Symbol;Acc:MGI:106379]	3782	49.3735	-1.66924	-0.68908	1.05654	0.0763838	-1.13292	9.66541e-14	0.00163135	1.79941e-06	0.72539	0.000252632	4.53486e-12	0.0104292	6.30487e-05	0.88526	0.00668711	-1.67379	-1.66325	-0.641382	-0.738023	1.10349	1.00685	-0.119592	0.248862	-1.44644	-1.4359	0.331605	0.114964	50.427	39.3391	38.8679	49.3746	54.371	57.9745	55.2605	58.5415	2529.85	1172.53	1181.13	2365.87	3445.29	4023.74	3462.56	4448.05	2545.9	1254.76	1222.04	2348.1	3390.79	3883.83	3358.86	4364.89
Grik1	Grik1	ENSMUSG00000022935	14805	16	glutamate receptor, ionotropic, kainate 1 [Source:MGI Symbol;Acc:MGI:95814]	5625	21.9554	-1.66987	-0.866835	0.927653	0.124616	-1.05227	6.59336e-06	0.0168908	0.0109857	0.729085	0.0397021	5.75509e-05	0.0625299	0.0599877	0.886718	0.213629	-1.97046	-1.41853	-0.527277	-1.31043	1.26555	0.482394	0.0873378	0.160846	-1.72592	-1.174	0.128688	0.351774	23.286	16.5023	18.258	19.7543	25.343	24.7181	25.826	25.6579	1382.7	465.773	683.309	803.065	1942.41	1687.1	1969.4	2044	1391.48	498.453	706.971	797.031	1911.68	1628.44	1910.42	2005.78
Vangl2	Vangl2	ENSMUSG00000026556	93840	1	vang-like 2 (van gogh, Drosophila) [Source:MGI Symbol;Acc:MGI:2135272]	9415	17.6221	-1.67183	-2.52927	0.740041	1.59748	-2.33752	0.0504138	0.00380069	0.379032	0.0585866	0.0495536	0.105519	0.0201457	0.593975	0.243984	0.243251	-1.55742	-1.76121	-2.47907	-2.55688	0.769081	0.691263	1.37552	1.78094	-2.38208	-2.58587	-0.797976	-0.851845	16.1733	13.7991	13.0272	15.8953	25.5426	19.5951	19.3219	27.719	89.9632	56.14	48.6128	85.1866	435.359	170.318	164.039	576.946	90.5346	60.0793	50.3012	84.546	428.469	164.393	159.123	566.159
Hs1bp3	Hs1bp3	ENSMUSG00000020605	58240	12	HCLS1 binding protein 3 [Source:MGI Symbol;Acc:MGI:1913224]	6646	23.2257	-1.67194	-0.702039	1.16181	0.191913	-1.35372	0.000239184	0.114036	0.00978991	0.664092	0.0314346	0.00124394	0.249778	0.0557413	0.855433	0.185053	-1.49934	-1.86288	-0.715342	-0.687697	1.14612	1.17377	-0.348178	0.583771	-1.3826	-1.74615	0.357401	-0.172283	23.9847	19.2332	17.5724	24.1015	24.444	28.1294	25.115	29.6068	814.445	413.628	321.271	830.221	919.856	1384.01	958.404	1755.86	819.615	442.635	332.404	823.985	905.301	1335.89	929.695	1723.03
Zswim1	Zswim1	ENSMUSG00000017764	71971	2	zinc finger SWIM-type containing 1 [Source:MGI Symbol;Acc:MGI:1919221]	7873	21.8143	-1.67385	-0.792756	1.03658	0.155484	-1.19207	0.00284125	0.148136	0.0609048	0.775164	0.123833	0.00987932	0.299199	0.194341	0.905725	0.396565	-1.80838	-1.5436	-0.486204	-1.17955	1.33902	0.645673	-0.129767	0.393229	-1.6215	-1.35672	0.20126	0.172356	23.4828	16.9492	17.6627	20.2944	24.0621	25.2345	25.0142	26.7601	561.339	200.946	241.628	346.76	645.467	713.395	699.226	927.931	564.901	215.049	249.996	344.154	635.253	688.588	678.282	910.583
Zscan20	Zscan20	ENSMUSG00000061894	269585	4	zinc finger and SCAN domains 20 [Source:MGI Symbol;Acc:MGI:2679268]	8356	10.4964	-1.67392	-0.442586	1.03109	-0.200246	-0.830839	0.00756848	0.468505	0.0951998	0.742258	0.336438	0.0222177	0.643106	0.256399	0.892918	0.649206	-1.76619	-1.57851	-0.719223	-0.209035	0.750138	1.26033	0.0564961	-0.512025	-1.36224	-1.17456	0.435929	0.371242	9.92332	8.17093	8.37868	11.031	11.9564	12.1047	11.9096	10.5847	315.123	174.742	199.158	449.234	620.668	610.194	583.395	418.196	317.125	187.006	206.057	445.86	610.852	588.975	565.92	410.372
D430042O09Rik	D430042O09Rik	ENSMUSG00000032743	233865	7	RIKEN cDNA D430042O09 gene [Source:MGI Symbol;Acc:MGI:2442760]	7832	9.74469	-1.67472	0.844769	1.5774	-0.94209	-0.635311	0.0101004	0.185446	0.0151221	0.140378	0.479031	0.0283339	0.348513	0.0753487	0.400264	0.758264	-1.30589	-2.1622	0.178806	1.29672	0.909589	2.02751	-1.47729	-0.550381	-0.847748	-1.70406	0.912641	-0.209137	9.72453	8.5336	7.03119	12.2723	8.22586	12.5359	9.88947	9.95621	472.062	323.445	178.212	1025.7	287.101	1098.19	504.106	546.737	475.06	346.118	184.394	1018	282.555	1060.01	488.998	536.518
Bud13	Bud13	ENSMUSG00000032077	215051	9	BUD13 homolog [Source:MGI Symbol;Acc:MGI:2443443]	8107	26.5635	-1.67497	0.555012	1.2636	-0.966385	-0.29721	0.00597601	0.350863	0.0361755	0.106155	0.723248	0.0184482	0.534965	0.136275	0.342325	0.88898	-1.98911	-1.41085	0.955994	-0.00546145	1.66242	0.700967	-1.2272	-0.742813	-1.32772	-0.74946	0.679919	0.642615	31.2411	20.2982	22.5886	25.529	23.7906	31.413	31.0842	26.2493	741.844	187.26	280.081	380.479	318.24	756.039	736.715	445.612	746.552	200.408	289.779	377.619	313.202	729.749	714.649	437.281
Cables2	Cables2	ENSMUSG00000038990	252966	2	CDK5 and Abl enzyme substrate 2 [Source:MGI Symbol;Acc:MGI:2182335]	9028	13.6031	-1.67995	-3.32615	0.672699	2.3189	-2.9916	0.0337458	6.69905e-05	0.38808	0.00368011	0.0070204	0.075945	0.000807431	0.601291	0.0418636	0.0706303	-1.6138	-1.71483	-2.93656	-3.82223	1.03965	0.153983	1.76261	2.71009	-3.06494	-3.16597	-1.51055	-1.39408	13.0582	10.415	10.0493	10.8188	21.1569	14.7003	15.0232	25.7113	106.501	53.1235	49.463	57.1834	561.066	157.966	171.332	1082.95	107.175	56.8532	51.1799	56.7516	552.186	152.469	166.199	1062.7
Ncald	Ncald	ENSMUSG00000051359	52589	15	neurocalcin delta [Source:MGI Symbol;Acc:MGI:1196326]	1847	37.7301	-1.68195	-1.00481	0.913423	0.236289	-1.14971	6.6154e-25	3.47025e-10	1.28274e-08	0.135835	3.36022e-07	1.57216e-22	1.916e-08	9.28667e-07	0.394663	3.06116e-05	-1.82938	-1.54753	-0.940032	-1.07241	0.97782	0.845447	0.309076	0.15959	-1.64905	-1.3672	0.147133	0.212789	37.259	28.9667	30.2872	36.2106	45.2223	42.8461	43.3189	43.7022	5697.87	2610.83	3174.34	5198.25	11498.6	9069.86	9492.21	10366.8	5734.04	2793.94	3284.27	5159.21	11316.7	8754.5	9207.93	10172.9
Slc16a2	Slc16a2	ENSMUSG00000033965	20502	X	solute carrier family 16 (monocarboxylic acid transporters), member 2 [Source:MGI Symbol;Acc:MGI:1203732]	9216	10.5789	-1.68368	-1.32884	1.08503	0.730183	-1.81521	0.05955	0.131787	0.218454	0.401722	0.142843	0.120578	0.276684	0.429367	0.67772	0.42936	-2.06599	-1.36488	-0.658508	-2.59969	1.74305	-0.198123	0.186923	1.12105	-2.27896	-1.57784	-0.412215	-0.0379245	12.3829	7.76998	8.88221	8.22585	12.468	11.7017	12.6216	15.1131	280.556	63.0661	103.156	72.3183	304.367	232.654	301.863	582.477	282.334	67.5071	106.725	71.7717	299.548	224.558	292.823	571.59
Chml	Chml	ENSMUSG00000078185	12663	1	choroideremia-like [Source:MGI Symbol;Acc:MGI:101913]	7269	9.69652	-1.68481	-2.13346	0.873635	1.32228	-2.19592	0.000486284	1.18741e-05	0.0662389	0.00533151	0.00107588	0.00226697	0.000195788	0.204324	0.0538656	0.0188406	-1.50712	-1.87806	-2.15965	-2.10259	0.842167	0.89922	0.963316	1.60758	-2.12493	-2.49586	-0.492282	-0.755301	9.10482	7.78339	7.0991	9.20571	13.0357	11.1356	10.5113	14.868	364.265	228.796	176.697	378.999	1272.56	711.554	592.802	1989.49	366.577	244.84	182.823	376.152	1252.42	686.813	575.044	1952.29
Tgfb2	Tgfb2	ENSMUSG00000039239	21808	1	transforming growth factor, beta 2 [Source:MGI Symbol;Acc:MGI:98726]	10038	6.92467	-1.68802	-1.22679	2.35544	1.89422	-4.24966	0.249739	0.39321	0.115632	0.196082	0.0424171	0.370591	0.574598	0.289331	0.478262	0.221974	-1.49056	-1.81705	-5.39795	-0.259859	-1.87394	3.26415	2.83421	-2.13896	-2.88544	-3.21193	-1.42732	-1.36314	3.14066	4.93938	4.53296	9.72081	12.3277	6.86798	6.94316	4.26229	4.5008	21.434	16.8905	192.708	448.563	60.637	63.4409	13.3126	4.53239	22.9372	17.4813	191.266	441.48	58.5251	61.5389	13.0545
Zfp867	Zfp867	ENSMUSG00000054519	237775	11	zinc finger protein 867 [Source:MGI Symbol;Acc:MGI:2681848]	7022	19.7961	-1.68808	-0.278953	1.01425	-0.394872	-0.61938	0.000338041	0.542725	0.0288178	0.388688	0.339839	0.00166313	0.705472	0.117763	0.667551	0.65338	-2.04661	-1.39698	0.0240601	-0.662287	1.31507	0.628723	-0.348534	-0.442036	-1.51947	-0.869834	0.42632	0.621387	21.372	14.8026	16.7178	18.4996	21.0942	22.6053	23.4811	20.6243	892.215	278.502	437.474	554.066	905.898	1075.78	1231.67	848.986	897.877	298.051	452.622	549.903	891.567	1038.37	1194.78	833.11
Eif2s3x	Eif2s3x	ENSMUSG00000035150	26905	X	eukaryotic translation initiation factor 2, subunit 3, structural gene X-linked [Source:MGI Symbol;Acc:MGI:1349431]	6107	20.5176	-1.68812	-0.840152	1.25857	0.410601	-1.66917	0.000722828	0.0853649	0.0108454	0.397794	0.0157996	0.00316205	0.204248	0.0594296	0.67467	0.119848	-1.40403	-2.03722	-1.85818	-0.248437	0.238336	1.84808	0.57701	0.221921	-1.45484	-2.08803	0.200393	-0.355178	17.018	16.8881	14.584	23.7992	25.5225	24.264	21.5473	23.6279	494.271	509.537	328.168	1510.56	2014.48	1607.06	1093.1	1574.74	497.411	545.264	339.542	1499.22	1982.61	1551.18	1060.36	1545.3
Zfp12	Zfp12	ENSMUSG00000029587	231866	5	zinc finger protein 12 [Source:MGI Symbol;Acc:MGI:99157]	5361	13.6709	-1.69011	-2.32763	0.835148	1.47266	-2.30781	1.02034e-06	3.36493e-11	0.0141265	1.56473e-05	1.62312e-06	1.12556e-05	2.32819e-09	0.071728	0.000657908	0.000106891	-1.55604	-1.8334	-2.2243	-2.43594	0.93581	0.724163	1.06353	1.79004	-2.2904	-2.56776	-0.651436	-0.822332	13.0524	10.8498	10.0935	12.4764	18.7363	15.5366	14.951	21.7389	770.738	441.085	363.765	665.435	2715.91	1375.84	1222.03	4494.48	775.63	472.019	376.369	660.436	2672.95	1328	1185.43	4410.45
Zfp429	Zfp429	ENSMUSG00000078994	72807	13	zinc finger protein 429 [Source:MGI Symbol;Acc:MGI:1920057]	10041	13.3313	-1.6942	-3.00659	1.53392	2.84631	-4.38023	0.188562	0.0239376	0.232175	0.0313388	0.0171439	0.298791	0.0810676	0.444197	0.166301	0.125195	-0.874156	-3.33259	-5.32266	-2.12811	-0.868005	2.32654	2.09389	3.30312	-2.86814	-5.32657	-1.37922	-3.08725	8.29617	11.7767	6.52869	16.7433	22.1099	16.4785	11.3857	28.3963	6.87612	23.3243	3.42566	71.1054	189.332	67.273	19.8969	439.076	6.92298	24.9264	3.5604	70.5758	186.332	64.9463	19.2882	430.871
Hivep2	Hivep2	ENSMUSG00000015501	15273	10	human immunodeficiency virus type I enhancer binding protein 2 [Source:MGI Symbol;Acc:MGI:1338076]	10180	3.22674	-1.69562	1.83813	2.12296	-1.4108	-0.712162	0.204288	0.17014	0.116668	0.286933	0.699104	0.317226	0.329431	0.290992	0.580664	0.878561	-0.93351	-3.25619	0.541767	2.48249	0.820325	2.76105	-3.58659	-0.558919	-0.718486	-3.04116	0.995226	-1.608	3.32082	3.2077	1.90672	4.99226	1.78906	4.68129	2.68934	3.46004	60.5035	57.0555	10.6051	235.11	8.22971	189.424	30.3381	74.2674	60.8904	61.0237	10.989	233.348	8.09152	182.856	29.4144	72.8896
Nhsl2	Nhsl2	ENSMUSG00000079481	100042480	X	NHS-like 2 [Source:MGI Symbol;Acc:MGI:3645090]	9078	3.91255	-1.69601	0.895286	1.10837	-1.48292	0.374549	0.0452165	0.281647	0.184447	0.0780758	0.74844	0.0967521	0.465663	0.387908	0.285842	0.902487	-2.24084	-1.29212	0.533339	1.1787	0.745128	1.39049	-0.841862	-2.64373	-1.27651	-0.327793	0.818588	1.09668	3.78875	2.83775	3.41484	4.33287	3.80351	4.47749	4.73267	2.59607	240.511	97.349	188.829	376.756	258.361	419.202	508.534	73.3853	242.039	104.198	195.363	373.927	254.28	404.621	493.304	72.0049
Swap70	Swap70	ENSMUSG00000031015	20947	7	SWA-70 protein [Source:MGI Symbol;Acc:MGI:1298390]	6094	8.97124	-1.69638	-6.63437	0.599461	5.53745	-6.13691	0.0477907	2.15723e-10	0.478992	2.28748e-08	1.20653e-06	0.100995	1.2347e-08	0.676365	2.63229e-06	8.5648e-05	-0.875155	-3.57376	-7.65037	-6.00688	-0.457465	1.18602	3.58185	6.32341	-5.41433	-8.11293	-3.97868	-5.46816	5.84368	7.51947	4.08357	8.30577	19.1516	10.3559	7.53862	33.8407	20.9696	51.2807	7.05344	67.6372	1147.24	140.421	49.3658	7678.35	21.1054	54.8398	7.31484	67.1318	1129.09	135.55	47.8753	7534.79
Trmt1	Trmt1	ENSMUSG00000001909	212528	8	tRNA methyltransferase 1 [Source:MGI Symbol;Acc:MGI:1289155]	6383	35.1534	-1.6989	-0.358446	1.04424	-0.29622	-0.748019	9.56645e-06	0.33696	0.00577279	0.42669	0.157189	7.97715e-05	0.52228	0.0390521	0.699336	0.450431	-1.91645	-1.50641	-0.18542	-0.55446	1.21547	0.846427	-0.292995	-0.299066	-1.45243	-1.04239	0.448797	0.479097	36.915	26.894	28.8869	34.145	37.7244	40.6809	40.8275	37.5638	1064.13	392.934	522.43	823.73	1212.76	1470.46	1501.7	1207.67	1070.89	420.504	540.523	817.542	1193.58	1419.33	1456.72	1185.08
Trmt61a	Trmt61a	ENSMUSG00000060950	328162	12	tRNA methyltransferase 61A [Source:MGI Symbol;Acc:MGI:2443487]	8807	23.5509	-1.69987	1.50499	1.90572	-1.29915	-0.60657	0.0575262	0.09061	0.0343227	0.142096	0.622801	0.117141	0.213078	0.131608	0.402919	0.842281	-1.14531	-2.5897	0.284221	2.151	0.68296	2.54974	-2.09604	-0.783087	-0.787399	-2.23179	0.962731	-0.703344	22.5878	21.5932	15.7098	33.3475	17.6686	31.6654	22.2843	23.2075	224.491	204.427	74.4836	821.404	105.282	690.033	216.751	263.057	225.919	218.742	77.0769	815.237	103.611	666.053	210.247	258.144
Hectd3	Hectd3	ENSMUSG00000046861	76608	4	HECT domain containing 3 [Source:MGI Symbol;Acc:MGI:1923858]	6425	15.7886	-1.70618	-0.915951	0.942709	0.15248	-1.09519	6.91581e-06	0.0136008	0.0116073	0.678341	0.0363868	5.97658e-05	0.0531585	0.0625389	0.862082	0.203436	-1.85859	-1.56437	-0.864442	-0.967825	0.991932	0.888549	0.240842	0.0581441	-1.62476	-1.33053	0.205001	0.262101	15.6135	12.0812	12.6662	15.2659	18.7179	18.0045	18.1708	17.9634	819.268	369.523	453.345	762.544	1586.84	1316.13	1369.3	1397.98	824.468	395.449	469.046	756.816	1561.74	1270.36	1328.29	1371.83
Ciart	Ciart	ENSMUSG00000038550	229599	3	circadian associated repressor of transcription [Source:MGI Symbol;Acc:MGI:2684975]	10479	10.0838	-1.70774	-5.10877	1.23509	4.63612	-5.87121	0.27515	0.00234523	0.430403	0.00463589	0.00874941	0.399089	0.013753	0.637211	0.0494216	0.0815418	-0.851903	-2.20388	-4.38238	-5.63277	1.45871	0.208321	-0.0603694	5.43445	-4.36631	-5.71828	-2.95177	-4.44943	12.1605	9.42189	5.76726	8.76121	11.5377	13.6008	9.33758	37.8341	7.02546	3.19585	0.64375	2.37337	6.26265	10.1851	2.96092	326.493	7.06868	3.40548	0.676013	2.3531	6.15611	9.84065	2.86125	320.402
Ints5	Ints5	ENSMUSG00000071652	109077	19	integrator complex subunit 5 [Source:MGI Symbol;Acc:MGI:1923578]	8036	18.2975	-1.70829	0.985046	1.33717	-1.35617	0.0189965	0.00279	0.0792978	0.0181575	0.0164778	0.98084	0.0097414	0.194207	0.0861117	0.110716	0.993024	-1.81896	-1.5989	0.754385	1.18043	1.10539	1.53143	-1.22735	-1.49226	-1.03893	-0.818869	0.929287	0.613532	18.94	14.429	14.8958	20.6849	16.3179	22.1424	20.6723	15.3914	531.38	227.603	265.273	714.276	343.488	893.488	717.658	285.701	534.754	243.575	274.461	708.911	338.054	862.421	696.161	280.357
Zcwpw1	Zcwpw1	ENSMUSG00000037108	381678	5	zinc finger, CW type with PWWP domain 1 [Source:MGI Symbol;Acc:MGI:2685899]	6582	31.4001	-1.70851	-1.36661	0.819496	0.477602	-1.2971	3.99788e-05	0.000875586	0.04495	0.236724	0.0239058	0.000269119	0.00640261	0.158808	0.529795	0.155189	-1.89107	-1.54197	-1.40332	-1.32841	0.779956	0.854869	0.729113	0.17203	-1.84151	-1.49241	-0.0527887	0.145127	29.3822	23.612	25.0416	29.8185	40.7891	34.8918	36.2651	36.2016	614.227	314.159	400.438	647.018	1936.68	1087.9	1248.01	1316	618.126	336.204	414.306	642.157	1906.05	1050.07	1210.64	1291.39
Tmem106c	Tmem106c	ENSMUSG00000052369	380967	15	transmembrane protein 106C [Source:MGI Symbol;Acc:MGI:1196384]	7280	44.4467	-1.70863	-0.857823	0.955351	0.104549	-1.0599	0.00035807	0.0667954	0.0425663	0.82174	0.108365	0.00174517	0.172585	0.153323	0.925412	0.369681	-1.82697	-1.59367	-1.05531	-0.68234	0.75475	1.12772	0.362632	-0.210226	-1.56571	-1.33241	0.245457	0.276889	41.6244	34.075	35.2741	44.9581	53.8096	50.5956	50.7902	47.5986	494.793	269.125	316.537	641.06	1231.26	946.94	967.819	827.425	497.935	288.009	327.501	636.245	1211.78	914.012	938.833	811.95
Scly	Scly	ENSMUSG00000026307	50880	1	selenocysteine lyase [Source:MGI Symbol;Acc:MGI:1355310]	7194	29.1999	-1.70933	-0.784623	1.03415	0.109439	-1.14359	0.000755656	0.113332	0.038539	0.824006	0.102325	0.00328724	0.248634	0.142816	0.926467	0.359568	-1.99632	-1.46493	-0.356523	-1.39356	1.45912	0.422085	-0.106508	0.297066	-1.76635	-1.23496	0.143877	0.31121	32.1807	21.9491	24.1846	25.8853	32.56	33.2748	34.3645	35.3175	817.353	242.442	350.852	397.806	901.166	914.024	1026.55	1192.37	822.54	259.46	363.001	394.816	886.908	882.239	995.81	1170.07
Mfsd11	Mfsd11	ENSMUSG00000020818	69900	11	major facilitator superfamily domain containing 11 [Source:MGI Symbol;Acc:MGI:1917150]	7927	19.3367	-1.70945	-0.327093	1.07661	-0.305742	-0.77087	0.00171178	0.537088	0.0451206	0.563465	0.304537	0.00645283	0.700984	0.159219	0.79904	0.618156	-1.8555	-1.56997	-0.250141	-0.40731	1.15019	0.993017	-0.306115	-0.304597	-1.39608	-1.11054	0.491526	0.426598	19.9715	14.9603	15.6579	19.3082	20.6717	22.5761	22.2112	20.6164	520.793	210.913	257.293	466.936	619.255	783.12	748.613	619.908	524.099	225.716	266.204	463.428	609.458	755.889	726.191	608.315
Scd3	Scd3	ENSMUSG00000025202	30049	19	stearoyl-coenzyme A desaturase 3 [Source:MGI Symbol;Acc:MGI:1353437]	8118	16.5539	-1.71074	-0.305899	1.19604	-0.208808	-0.987228	0.00372138	0.593461	0.0400775	0.71519	0.224538	0.0124182	0.74426	0.146973	0.879959	0.538537	-1.70906	-1.70393	-0.151122	-0.478184	1.34685	1.01979	-0.607288	0.103567	-1.35591	-1.35078	0.505765	0.18246	17.8577	13.2389	13.0656	16.6619	16.6595	19.8713	18.5225	19.2706	519.53	203.282	204.009	413.945	437.425	741.418	592.368	716.602	522.827	217.544	211.078	410.834	430.501	715.639	574.623	703.205
Acy1	Acy1	ENSMUSG00000023262	109652	9	aminoacylase 1 [Source:MGI Symbol;Acc:MGI:87913]	8195	39.5695	-1.71236	-0.625063	1.10955	0.0222511	-1.1318	0.00454611	0.287655	0.0623056	0.969659	0.173854	0.0146862	0.471815	0.196906	0.988466	0.473723	-1.65626	-1.76125	-1.04719	-0.297117	0.682825	1.43289	0.175493	-0.149312	-1.39997	-1.50496	0.37815	0.123178	36.4633	31.4132	30.2942	42.619	46.048	46.3364	43.8121	42.8971	303.836	195.803	181.989	511.695	699.555	673.99	564.644	558.328	305.766	209.538	188.296	507.853	688.49	650.555	547.73	547.886
Gba2	Gba2	ENSMUSG00000028467	230101	4	glucosidase beta 2 [Source:MGI Symbol;Acc:MGI:2654325]	8391	15.667	-1.71381	-0.451493	1.15337	-0.108948	-1.04442	0.00607549	0.457314	0.0613983	0.857249	0.225143	0.0187091	0.634327	0.195297	0.941468	0.539514	-1.63688	-1.78461	-0.718917	-0.224446	0.881158	1.37563	-0.142531	-0.0758023	-1.32032	-1.46805	0.479967	0.132252	15.1564	12.5794	12.0228	16.7928	17.1856	18.643	17.2888	17.3749	320.45	182.453	164.597	451.86	515.855	637.948	501.103	540.323	322.485	195.252	170.302	448.466	507.694	615.767	486.091	530.219
Fam160a2	Fam160a2	ENSMUSG00000044465	74349	7	family with sequence similarity 160, member A2 [Source:MGI Symbol;Acc:MGI:1921599]	6180	7.1635	-1.71511	-1.0846	0.909776	0.279268	-1.18904	6.31293e-06	0.00360559	0.0148702	0.448067	0.0232526	5.53432e-05	0.0193028	0.0744666	0.715559	0.152946	-1.84181	-1.59485	-1.22077	-0.958664	0.771395	1.0335	0.515352	-0.0035424	-1.6785	-1.43153	0.125361	0.200297	6.70539	5.46261	5.67075	7.07631	8.9309	8.09663	8.2019	7.98995	745.131	398.799	473.445	893.779	2047.42	1394.91	1469.33	1428.6	749.862	426.777	489.842	887.066	2015.03	1346.4	1425.32	1401.89
Bahcc1	Bahcc1	ENSMUSG00000039741	268515	11	BAH domain and coiled-coil containing 1 [Source:MGI Symbol;Acc:MGI:2679272]	4535	8.54792	-1.71633	0.366584	1.23624	-0.846679	-0.389559	1.06755e-09	0.180756	8.81332e-06	0.00209375	0.314538	2.31557e-08	0.34217	0.000236145	0.0284688	0.628134	-1.91401	-1.54081	0.58175	0.113178	1.45076	0.982187	-1.00932	-0.699966	-1.26244	-0.88925	0.723928	0.57538	9.50342	6.62231	7.05783	8.60998	7.99263	10.1937	9.85558	8.50036	2715.32	864.895	1120.52	1962.03	1620.07	3430.01	3094.31	2007.76	2732.55	925.562	1159.33	1947.29	1594.44	3310.74	3001.64	1970.22
Fuom	Fuom	ENSMUSG00000025466	69064	7	fucose mutarotase [Source:MGI Symbol;Acc:MGI:1916314]	8978	21.1651	-1.72215	-1.17772	1.17243	0.627999	-1.80043	0.0275049	0.124679	0.128536	0.408088	0.0959766	0.0643433	0.266418	0.308758	0.683293	0.348431	-1.41269	-2.09429	-1.82207	-0.729225	0.51817	1.61102	0.489644	0.751742	-1.56842	-2.25002	0.115162	-0.489522	18.635	17.5057	14.9487	23.4124	26.0604	25.3333	22.2605	27.4459	143.186	123.029	76.3285	306.54	462.64	397.41	261	555.007	144.097	131.65	78.9808	304.239	455.32	383.595	253.177	544.63
Rgs12	Rgs12	ENSMUSG00000029101	71729	5	regulator of G-protein signaling 12 [Source:MGI Symbol;Acc:MGI:1918979]	9100	5.61469	-1.72634	-5.27419	0.59808	4.14593	-4.74401	0.0572479	2.87545e-07	0.507447	1.9246e-05	0.00026024	0.116695	7.83424e-06	0.6977	0.000788003	0.0068224	-1.09581	-2.66288	-5.89694	-4.76919	-0.09645	1.0313	3.34154	4.62879	-4.25808	-5.82514	-2.85211	-3.55788	3.91821	4.46862	3.10175	5.00547	11.4004	6.13939	5.269	14.8733	15.2434	24.9687	7.76431	34.4949	561.634	67.8158	41.1919	1372.18	15.3423	26.6978	8.04708	34.2374	552.744	65.4615	39.9505	1346.53
Kbtbd3	Kbtbd3	ENSMUSG00000025893	69149	9	kelch repeat and BTB (POZ) domain containing 3 [Source:MGI Symbol;Acc:MGI:1916399]	4577	38.662	-1.72845	-0.775636	1.0067	0.0538913	-1.06059	3.39002e-10	0.00386874	0.000203	0.839783	0.00517359	8.31717e-09	0.020392	0.00313889	0.933075	0.0570713	-1.81322	-1.64634	-0.959351	-0.612103	0.821886	1.16913	0.242323	-0.16295	-1.5309	-1.36402	0.303839	0.260466	36.6764	29.8366	30.4579	39.3981	45.7904	44.4978	43.9766	41.9503	1491.85	794.723	892.298	1898.11	3306.81	2837.4	2753.34	2496.71	1501.32	850.466	923.202	1883.85	3254.5	2738.74	2670.88	2450.02
Cxcr4	Cxcr4	ENSMUSG00000045382	12767	1	chemokine (C-X-C motif) receptor 4 [Source:MGI Symbol;Acc:MGI:109563]	10746	10.4694	-1.72997	-3.61517	0.368836	2.25403	-2.62287	0.16933	0.00518265	0.773967	0.0608541	0.136702	0.274077	0.0256249	0.878873	0.248973	0.419784	-1.73603	-1.33961	-3.92427	-3.00663	-0.224111	0.693532	2.90847	0.612815	-3.04307	-2.64665	-1.71196	-0.991222	7.17996	7.09157	7.76599	9.08599	20.3037	10.0513	11.807	12.3833	2.91805	2.95168	4.20133	6.40129	97.8357	8.94228	15.3851	19.1304	2.93832	3.17085	4.34661	6.35424	96.2956	8.62251	14.9274	18.7637
Galk2	Galk2	ENSMUSG00000027207	69976	2	galactokinase 2 [Source:MGI Symbol;Acc:MGI:1917226]	7871	22.3994	-1.7304	-1.11383	0.94212	0.325557	-1.26768	0.00134583	0.0354071	0.0759427	0.533571	0.0886221	0.0052658	0.108241	0.222488	0.776667	0.333615	-1.87268	-1.59314	-0.971385	-1.26818	1.07995	0.783156	0.315972	0.334342	-1.7464	-1.46686	0.0939451	0.157903	22.4587	17.0825	17.857	21.0875	26.9803	25.5283	25.8013	27.003	442.506	188.536	229.061	360.041	863.056	677.722	708.488	874.129	445.315	201.77	236.994	357.335	849.403	654.154	687.268	857.783
Ghdc	Ghdc	ENSMUSG00000017747	80860	11	GH3 domain containing [Source:MGI Symbol;Acc:MGI:1931556]	9818	18.2197	-1.73553	-0.164564	1.47033	-0.100634	-1.3697	0.0877093	0.86732	0.145231	0.918578	0.328512	0.163624	0.92838	0.335587	0.968454	0.642105	-1.40224	-2.12675	-1.30416	0.465312	0.31519	2.08466	0.00821269	-0.217299	-1.22261	-1.94712	0.506176	-0.24314	15.4529	15.2011	12.8467	22.4043	20.4432	22.2393	18.9507	19.4395	66.7343	66.8308	40.0515	229.925	179.309	223.825	132.745	153.216	67.1607	71.5099	41.4477	228.201	176.472	216.047	128.762	150.349
Btg2	Btg2	ENSMUSG00000020423	12227	1	B cell translocation gene 2, anti-proliferative [Source:MGI Symbol;Acc:MGI:108384]	8716	16.4342	-1.73886	-1.63752	0.703069	0.60173	-1.3048	0.0161241	0.0226442	0.320974	0.391221	0.190695	0.0413971	0.0776983	0.540494	0.669405	0.495172	-2.1977	-1.38005	-1.30127	-2.06555	1.03115	0.266863	0.856634	0.289359	-2.20149	-1.38384	-0.320636	0.255853	16.2649	11.6782	13.6734	13.8433	22.1323	17.6216	19.8259	19.5991	257.174	90.4597	160.201	150.999	758.761	335.84	501.301	511.755	258.806	96.8237	165.744	149.863	746.76	324.155	486.29	502.183
Bbc3	Bbc3	ENSMUSG00000002083	170770	7	BCL2 binding component 3 [Source:MGI Symbol;Acc:MGI:2181667]	10791	10.7012	-1.73887	2.07622	1.54256	-2.27253	0.729974	0.126056	0.0754054	0.17346	0.0524979	0.646491	0.218286	0.187946	0.3731	0.227073	0.853263	-2.19388	-1.23813	2.43117	1.12442	1.95833	0.651571	-2.24907	-1.9852	-1.3418	-0.386059	0.830028	0.873787	13.8506	7.7196	9.53044	10.3971	7.59787	12.863	12.9501	8.08504	34.4097	5.19945	11.0243	13.3137	4.96676	26.9344	27.7947	6.16424	34.6265	5.58477	11.4007	13.2109	4.88585	25.9945	26.96	6.04857
Ubtd2	Ubtd2	ENSMUSG00000044949	327900	11	ubiquitin domain containing 2 [Source:MGI Symbol;Acc:MGI:2444752]	6272	23.7071	-1.73902	-1.19475	0.937034	0.392764	-1.3298	5.06699e-06	0.00141704	0.0124328	0.287497	0.0114454	4.5741e-05	0.00942281	0.065755	0.58084	0.0968717	-1.90873	-1.58312	-0.979923	-1.44515	1.14938	0.684154	0.341007	0.442298	-1.82447	-1.49885	0.031467	0.135203	24.0869	17.9689	18.9631	21.8358	28.7281	26.9262	27.4408	29.2542	896.693	358.221	449.175	649.252	1707.44	1299.33	1396.27	1831.7	902.384	383.354	464.731	644.374	1680.43	1254.15	1354.45	1797.45
Ccdc43	Ccdc43	ENSMUSG00000020925	52715	11	coiled-coil domain containing 43 [Source:MGI Symbol;Acc:MGI:1289318]	6052	31.0602	-1.73951	-1.70647	0.838587	0.805543	-1.64413	8.21264e-06	1.09706e-05	0.0285987	0.033766	0.00229518	6.98138e-05	0.000183662	0.117226	0.1739	0.0327557	-1.95646	-1.54681	-1.3864	-2.1152	1.15587	0.427076	0.738335	0.868968	-2.14748	-1.73783	-0.323632	-0.0695796	31.3526	23.1269	24.8394	26.8989	40.5763	34.4252	36.202	41.5733	868.425	334.165	444.221	523.616	2169.06	1185.57	1414.04	2374.73	873.936	357.613	459.604	519.682	2134.75	1144.34	1371.69	2330.33
Prmt6	Prmt6	ENSMUSG00000049300	99890	3	protein arginine N-methyltransferase 6 [Source:MGI Symbol;Acc:MGI:2139971]	6757	22.5653	-1.74451	-1.03215	0.821553	0.109196	-0.930749	0.000193869	0.0244753	0.0735703	0.809713	0.148737	0.00104146	0.0824202	0.218155	0.921006	0.438973	-2.16264	-1.41662	-0.832669	-1.2614	1.01838	0.589654	0.405459	-0.264254	-1.8464	-1.10038	0.0927466	0.509697	22.4337	16.3265	18.8145	20.4923	27.902	24.8986	27.0898	24.1878	733.98	270.061	453.612	545.028	1606.46	1038.46	1386.79	1009.5	738.638	289.02	469.318	540.933	1581.05	1002.35	1345.26	990.622
Toe1	Toe1	ENSMUSG00000028688	68276	4	target of EGR1, member 1 (nuclear) [Source:MGI Symbol;Acc:MGI:1915526]	5749	36.2977	-1.7454	-1.70567	1.00225	0.962527	-1.96478	2.07642e-06	3.05791e-06	0.00563178	0.0072435	0.000114905	2.09985e-05	6.28367e-05	0.0382877	0.065335	0.00363046	-1.55882	-1.95499	-1.80623	-1.60962	0.89918	1.09579	0.613739	1.24244	-1.90693	-2.3031	-0.178145	-0.540824	34.4915	29.2103	26.5069	35.9049	45.9477	42.6193	39.4031	52.2344	751.845	457.748	347.59	861.764	2067.13	1519.52	1181.54	3196.68	756.618	489.848	359.634	855.291	2034.43	1466.68	1146.14	3136.92
Haglr	Haglr	ENSMUSG00000075277		2	Hoxd antisense growth associated long non-coding RNA [Source:MGI Symbol;Acc:MGI:3026978]	10672	9.9602	-1.74845	0.0994388	0.539526	-1.30836	0.768837	0.166977	0.936019	0.665095	0.294203	0.66181	0.27107	0.966521	0.808234	0.587116	0.861812	-3.01481	-1.00792	0.102705	0.0879321	0.519755	0.504982	-0.435639	-3.47763	-1.79295	0.213941	0.47641	1.71091	9.53454	6.13184	9.56901	9.49488	10.9777	10.4474	13.5661	5.40109	20.4403	4.95893	22.9498	20.2218	34.6104	27.7285	66.5982	3.3236	20.5705	5.33768	23.7307	20.0693	34.0719	26.7518	64.611	3.25237
Sp3os	Sp3os	ENSMUSG00000063714		2	trans-acting transcription factor 3, opposite strand [Source:MGI Symbol;Acc:MGI:1914936]	6788	60.3416	-1.75163	-0.456426	1.11337	-0.181826	-0.931547	2.6984e-05	0.260192	0.00678432	0.652795	0.104834	0.000193182	0.441886	0.0436786	0.851086	0.363508	-1.84449	-1.65977	-0.376943	-0.539655	1.19055	1.02783	-0.272943	-0.095867	-1.45274	-1.26802	0.457048	0.323357	62.3572	46.8639	48.021	60.2179	65.0325	71.0211	68.8775	67.2807	836.66	342.547	389.473	747.319	1020.1	1289.89	1175.64	1153.45	841.971	366.579	402.963	741.705	1003.96	1245.04	1140.43	1131.88
Banf1	Banf1	ENSMUSG00000024844	23825	19	barrier to autointegration factor 1 [Source:MGI Symbol;Acc:MGI:1346330]	7965	51.7781	-1.75225	-1.27304	0.802288	0.323071	-1.12536	0.0116925	0.0629917	0.238763	0.631726	0.239936	0.0320438	0.165774	0.451584	0.840397	0.554878	-2.51983	-1.24744	-0.667751	-2.32723	1.40264	-0.256843	0.504841	0.114193	-2.3427	-1.07031	-0.304182	0.537416	56.3471	35.128	45.2261	39.7704	66.1188	54.7524	65.1037	60.7547	532.633	117.187	284.494	167.923	960.804	484.538	869.101	732.651	536.012	125.431	294.337	166.659	945.606	467.681	843.077	718.949
1700034F02Rik	1700034F02Rik					9851	14.3056	-1.75298	-2.84854	1.20048	2.29604	-3.49652	0.125362	0.0155783	0.288351	0.0460775	0.0298651	0.217395	0.0588465	0.505331	0.210232	0.179191	-1.05389	-2.9737	-3.83688	-2.23989	0.161654	1.75864	1.04137	2.94024	-2.52696	-4.44676	-0.930977	-2.35159	11.6082	12.7106	8.20161	16.3108	19.7916	18.1339	13.3828	29.3671	25.4042	36.3416	8.86905	78.8756	158.562	111.884	41.1681	594.039	25.5681	38.8627	9.19159	78.2856	156.047	108.004	39.9234	582.94
Zc3h12b	Zc3h12b	ENSMUSG00000035045	547176	X	zinc finger CCCH-type containing 12B [Source:MGI Symbol;Acc:MGI:2442133]	9599	12.2891	-1.76672	-0.872619	1.09846	0.204357	-1.30281	0.0611228	0.343054	0.237104	0.82286	0.316228	0.123033	0.528504	0.449535	0.925924	0.629805	-2.13154	-1.45412	-0.321602	-1.7607	1.63545	0.196353	-0.0954894	0.451238	-1.96523	-1.28782	0.0200244	0.299114	13.9988	9.00431	10.2461	10.3325	13.8186	13.9129	14.7109	15.4491	208.949	50.9964	82.1564	76.4289	212.248	204.871	248.809	310.506	210.273	54.5906	84.9983	75.8519	208.887	197.742	241.358	304.702
Arhgap15	Arhgap15	ENSMUSG00000049744	76117	2	Rho GTPase activating protein 15 [Source:MGI Symbol;Acc:MGI:1923367]	9341	16.9568	-1.77355	-0.371881	1.44738	0.0457021	-1.49308	0.0513933	0.673473	0.108811	0.958625	0.234341	0.107056	0.80481	0.278643	0.985025	0.547865	-1.44598	-2.16935	-1.47511	0.247655	0.333233	2.056	0.146461	-0.0629607	-1.31812	-2.04149	0.443961	-0.277515	14.3191	14.0313	11.8724	20.5364	19.5843	20.6495	17.7048	18.6879	101.872	100.708	60.6022	338.546	305.708	343.978	208.221	264.267	102.521	107.763	62.7102	336.006	300.872	332.022	201.978	259.323
Adarb2	Adarb2	ENSMUSG00000052551	94191	13	adenosine deaminase, RNA-specific, B2 [Source:MGI Symbol;Acc:MGI:2151118]	10336	5.09483	-1.778	1.11492	2.0963	-0.796621	-1.29968	0.188797	0.399929	0.124786	0.545599	0.485344	0.299033	0.581309	0.303055	0.785525	0.761559	-3.07722	-1.05753	2.03314	-2.36605	2.98776	-1.41143	-1.67869	-0.237144	-2.94467	-0.924984	-0.450494	0.546616	8.08509	3.12477	4.81294	3.11669	4.26616	5.49304	6.76512	5.79234	186.8	8.36704	36.983	7.90038	23.6944	51.7746	104.338	66.0732	187.981	8.98562	38.2495	7.83729	23.3134	49.9633	101.219	64.8433
Ccdc88c	Ccdc88c	ENSMUSG00000021182	68339	12	coiled-coil domain containing 88C [Source:MGI Symbol;Acc:MGI:1915589]	8554	8.2973	-1.78071	-2.13973	0.0585083	0.417529	-0.476037	0.0756566	0.0348631	0.952186	0.667855	0.729731	0.14551	0.107117	0.974679	0.856564	0.892411	-3.2362	-1.06373	-2.09999	-2.16793	0.0916125	0.0236732	1.31043	-2.39607	-2.9493	-0.776833	-0.768354	0.889816	6.92712	4.90915	7.64644	6.82274	12.7308	7.90003	11.1448	5.8403	161.426	54.35	248.515	153.954	1292.57	249.985	791.15	98.0883	162.451	58.1954	257.106	152.797	1272.14	241.279	767.467	96.2446
Gnb5	Gnb5	ENSMUSG00000032192	14697	9	guanine nucleotide binding protein (G protein), beta 5 [Source:MGI Symbol;Acc:MGI:101848]	6579	30.0062	-1.78187	-1.63426	0.959382	0.811763	-1.77114	8.07842e-06	3.58126e-05	0.014522	0.0361656	0.00132137	6.88335e-05	0.000489379	0.0731924	0.181943	0.0218867	-1.71864	-1.84202	-1.72972	-1.54199	0.860534	1.04827	0.734782	0.88385	-1.93311	-2.05648	-0.142571	-0.290134	28.0944	23.3686	22.4505	29.1919	38.9874	34.5453	33.4056	40.0994	554.232	317.861	291.726	631.393	1745.45	1102.08	994.831	1935.55	557.75	340.156	301.833	626.651	1717.83	1063.76	965.034	1899.36
Slirp	Slirp	ENSMUSG00000021040		12	SRA stem-loop interacting RNA binding protein [Source:MGI Symbol;Acc:MGI:1916394]	8729	118.523	-1.78331	-1.19079	1.35901	0.766486	-2.12549	0.0235771	0.122975	0.0811527	0.31671	0.0515045	0.0567469	0.263807	0.231682	0.60571	0.248916	-1.37039	-2.33997	-2.36881	-0.547664	0.171465	1.99261	0.772089	0.757993	-1.66038	-2.62996	0.0437058	-0.724858	95.1734	98.2897	78.9947	139.291	153.82	142.821	121.271	152.908	120.143	141.412	71.7234	427.073	627.778	463.011	271.375	621.665	120.908	151.317	74.2183	423.868	617.847	446.916	263.24	610.039
P2ry1	P2ry1	ENSMUSG00000027765	18441	3	purinergic receptor P2Y, G-protein coupled 1 [Source:MGI Symbol;Acc:MGI:105049]	10446	7.02823	-1.78439	-1.98326	1.94969	2.14856	-4.09825	0.195619	0.144189	0.158833	0.115972	0.0350979	0.306816	0.294026	0.354576	0.359276	0.199631	-1.2865	-2.23529	-5.02803	-1.04247	-1.22896	2.7566	2.919	0.136747	-2.73252	-3.68131	-1.25416	-1.66737	3.59095	5.27699	4.16015	8.96098	13.0004	7.431	6.77713	7.19402	2.90862	11.0702	5.2532	60.9148	221.688	32.6316	24.2555	31.3709	2.93018	11.8357	5.44531	60.4623	218.19	31.4978	23.5234	30.7748
Rab10os	Rab10os	ENSMUSG00000079179		12	RAB10, member RAS oncogene family, opposite strand [Source:MGI Symbol;Acc:MGI:1921423]	7031	61.8667	-1.78442	-0.740218	1.09951	0.055304	-1.15481	4.7012e-05	0.0827082	0.0108625	0.896159	0.0556371	0.0003083	0.199993	0.0594934	0.957749	0.259925	-1.79495	-1.76819	-0.852221	-0.634826	0.984542	1.20194	0.0513219	0.0591764	-1.52736	-1.50059	0.357852	0.171319	60.4384	48.2347	47.8192	63.1896	70.8936	72.7306	69.7609	70.7975	604.285	302.065	307.74	702.724	1088.73	1118.54	982.757	1094.68	608.121	323.255	318.401	697.445	1071.51	1079.65	953.322	1074.21
Ggact	Ggact	ENSMUSG00000041625	223267	14	gamma-glutamylamine cyclotransferase [Source:MGI Symbol;Acc:MGI:2385008]	10857	15.6387	-1.78754	-2.76105	0.210684	1.18419	-1.39488	0.169668	0.0351124	0.874454	0.330027	0.443566	0.274461	0.107611	0.935649	0.61948	0.734462	-2.60371	-0.963593	-1.90893	-3.60895	0.781012	-0.919015	1.748	0.0165619	-2.96309	-1.32297	-1.45391	0.255768	15.314	8.90949	14.1941	9.42369	26.4518	14.1653	21.0123	18.0594	6.43879	1.10306	5.55507	1.28951	41.9387	4.98633	18.5805	11.931	6.47772	1.20485	5.73744	1.27712	41.2809	4.79874	18.0342	11.7
Pdcd2l	Pdcd2l	ENSMUSG00000002635	68079	7	programmed cell death 2-like [Source:MGI Symbol;Acc:MGI:1915329]	5241	55.1414	-1.78786	-2.86567	0.862032	1.93984	-2.80187	1.30544e-06	6.02164e-14	0.0175403	1.34645e-07	5.4601e-08	1.39775e-05	6.51768e-12	0.0841013	1.20651e-05	5.96898e-06	-1.48661	-2.16262	-3.11504	-2.64987	0.609336	1.07451	1.57994	2.22627	-2.61132	-3.28734	-0.952277	-1.32059	47.6118	43.8735	37.5461	52.4256	83.1784	63.0926	58.2622	94.9058	495.412	399.269	249.525	684.29	3352.33	1263.08	978.269	5247.56	498.558	427.263	258.176	679.15	3299.29	1219.16	948.966	5149.45
Enox1	Enox1	ENSMUSG00000022012	239188	14	ecto-NOX disulfide-thiol exchanger 1 [Source:MGI Symbol;Acc:MGI:2444896]	4178	26.6287	-1.79228	-0.436013	1.12929	-0.226974	-0.902314	2.40084e-14	0.0557126	1.06688e-06	0.317863	0.00521527	1.29931e-12	0.152377	3.94024e-05	0.606658	0.0573575	-1.90123	-1.68923	-0.39925	-0.473445	1.16517	1.09098	-0.248646	-0.205507	-1.47278	-1.26077	0.484989	0.369608	27.2038	20.4975	21.1224	26.7612	28.9189	31.3635	30.5338	29.0931	2279.23	941.205	1090.35	2164.92	2961.26	3659.09	3377.77	3051.17	2293.69	1007.22	1128.11	2148.66	2914.41	3531.86	3276.61	2994.12
Slc18b1	Slc18b1	ENSMUSG00000037455	76306	10	solute carrier family 18, subfamily B, member 1 [Source:MGI Symbol;Acc:MGI:1923556]	9935	7.73928	-1.79293	-5.83337	0.600239	4.64068	-5.24092	0.151021	4.07012e-05	0.631542	0.000510749	0.00345684	0.250639	0.00054174	0.786156	0.0102262	0.0442508	-2.26121	-1.19927	-4.85287	-7.85381	1.35592	-1.64502	3.95485	5.00602	-5.86315	-4.80121	-4.59732	-3.01852	7.41567	4.50864	5.81802	3.2354	17.9679	6.29403	8.93533	22.3197	14.363	2.88772	7.11652	0.919129	288.012	8.34863	26.9263	597.892	14.4507	3.11138	7.35697	0.908983	283.451	8.04435	26.1294	586.717
Dpm3	Dpm3	ENSMUSG00000042737	68563	3	dolichyl-phosphate mannosyltransferase polypeptide 3 [Source:MGI Symbol;Acc:MGI:1915813]	9116	95.9111	-1.7952	-0.974755	1.0322	0.211753	-1.24395	0.0195449	0.194142	0.172043	0.775674	0.239777	0.0485491	0.36021	0.371491	0.906141	0.554878	-1.84815	-1.72698	-1.04697	-0.900209	0.950572	1.09733	0.275822	0.14365	-1.65385	-1.53268	0.229534	0.158187	92.6333	73.6275	74.4618	95.4407	114.864	111.148	109.203	111.397	193.631	95.4805	103.934	214.472	419.552	354.955	337.78	382.736	194.861	102.185	107.536	212.861	412.915	342.611	327.661	375.577
Dusp1	Dusp1	ENSMUSG00000024190	19252	17	dual specificity phosphatase 1 [Source:MGI Symbol;Acc:MGI:105120]	6689	36.6463	-1.80011	-0.0655052	1.14253	-0.592069	-0.550462	1.88771e-05	0.872379	0.00581549	0.147391	0.340726	0.000144412	0.930658	0.0392438	0.410934	0.654065	-2.0707	-1.56838	0.0928277	-0.243277	1.299	0.962894	-0.52537	-0.661052	-1.44673	-0.944406	0.606631	0.641112	38.8226	27.4842	30.097	36.1573	37.9316	42.9197	43.112	36.7613	996.711	334.593	474.363	789.364	978.497	1391.95	1425.64	890.577	1003.04	358.073	490.79	783.434	963.018	1343.55	1382.94	873.923
Ubfd1	Ubfd1	ENSMUSG00000030870	28018	7	ubiquitin family domain containing 1 [Source:MGI Symbol;Acc:MGI:107301]	6306	15.2427	-1.80258	-0.297201	1.23259	-0.272792	-0.959796	2.68758e-06	0.424401	0.00113804	0.46288	0.0690268	2.6374e-05	0.603166	0.0121495	0.725166	0.29165	-1.75383	-1.84885	-0.542749	-0.0869973	0.985184	1.44094	-0.30168	-0.244141	-1.34036	-1.43537	0.579029	0.226424	14.9316	12.0676	11.6628	16.4078	16.3316	18.3222	16.9753	16.4796	860.631	448.59	419.935	1180.72	1229.15	1699.63	1330.88	1279.2	866.095	480.054	434.482	1171.86	1209.71	1640.54	1291.02	1255.28
Gm12504	Gm12504	ENSMUSG00000084274		4	predicted pseudogene 12504 [Source:MGI Symbol;Acc:MGI:3651567]	10725	10.0935	-1.80313	0.120112	1.33594	-0.587301	-0.748637	0.106331	0.910962	0.228684	0.583953	0.623712	0.190399	0.953071	0.440453	0.812529	0.842396	-1.89467	-1.54648	0.504945	-0.420316	1.64708	0.721821	-0.997602	-0.237343	-1.38549	-1.0373	0.579791	0.434945	11.7903	7.70615	8.23338	9.62297	9.44315	12.1317	11.7269	11.1227	30.16	7.75415	10.1437	15.4084	15.3027	33.184	29.9186	26.6134	30.3505	8.30993	10.495	15.2904	15.0564	32.0285	29.0189	26.118
Lsm2	Lsm2	ENSMUSG00000007050	27756	17	LSM2 homolog, U6 small nuclear RNA and mRNA degradation associated [Source:MGI Symbol;Acc:MGI:90676]	6814	93.4131	-1.80372	-1.05297	1.1807	0.429947	-1.61064	8.30676e-05	0.0187047	0.00893482	0.332198	0.0108306	0.000498953	0.0672409	0.052401	0.621383	0.0931555	-1.59075	-2.04691	-1.33739	-0.813832	0.893112	1.41667	0.150787	0.663211	-1.58822	-2.04438	0.236459	-0.276813	88.8125	75.707	67.8384	98.9902	108.855	112.711	100.977	120.786	558.295	347.37	252.936	802.987	1163.92	1233.03	863.598	1660.7	561.84	371.728	261.703	796.956	1145.51	1190.16	837.729	1629.65
Pde3b	Pde3b	ENSMUSG00000030671	18576	7	phosphodiesterase 3B, cGMP-inhibited [Source:MGI Symbol;Acc:MGI:1333863]	8989	9.71039	-1.80441	0.625872	1.18203	-1.24826	0.0662276	0.0199188	0.407188	0.121474	0.101689	0.950569	0.0491983	0.587564	0.298349	0.333706	0.982827	-2.2063	-1.48001	0.503402	0.734787	1.0566	1.28799	-0.825612	-1.83786	-1.30689	-0.580599	0.838383	0.957957	9.85288	7.12418	8.18142	10.3324	9.511	11.3575	11.6134	7.66838	291.689	105.024	174.404	342.606	275.078	468.025	508.555	135.872	293.542	112.408	180.44	340.033	270.73	451.747	493.323	133.326
Mras	Mras	ENSMUSG00000032470	17532	9	muscle and microspikes RAS [Source:MGI Symbol;Acc:MGI:1100856]	7605	15.6407	-1.80893	-0.388969	1.09579	-0.324163	-0.771632	0.000349513	0.427832	0.0276446	0.507968	0.266728	0.00171263	0.606386	0.114561	0.759961	0.582905	-2.0072	-1.62846	-0.356624	-0.420978	1.12499	1.06064	-0.199162	-0.460279	-1.50219	-1.12345	0.499233	0.51076	15.835	11.7964	12.5894	15.6091	17.2038	18.2284	18.2225	16.2415	573.776	228.142	296.933	548.701	801.379	916.476	923.836	668.538	577.418	244.155	307.215	544.578	788.702	884.607	896.166	656.035
Ipo4	Ipo4	ENSMUSG00000002319	75751	14	importin 4 [Source:MGI Symbol;Acc:MGI:1923001]	6239	19.52	-1.80919	-1.57756	0.963918	0.732288	-1.69621	8.48048e-07	1.38942e-05	0.00758648	0.0396031	0.000818659	9.51024e-06	0.000224359	0.0469621	0.192548	0.0154837	-1.82635	-1.78722	-1.50901	-1.647	1.02952	0.891533	0.618449	0.837041	-1.97542	-1.93629	-0.122337	-0.176318	18.9546	14.9672	14.8767	18.399	24.9241	22.4152	22.1036	26.0097	722.89	348.805	358.423	656.861	1903.51	1262.75	1216.34	2215.09	727.478	373.274	370.839	651.927	1873.4	1218.84	1179.91	2173.67
Zfp455	Zfp455	ENSMUSG00000051037	218311	13	zinc finger protein 455 [Source:MGI Symbol;Acc:MGI:3040708]	9003	16.8982	-1.80987	-0.833033	1.51252	0.535678	-2.0482	0.0480465	0.349846	0.0957811	0.546014	0.105937	0.101385	0.534299	0.257204	0.78553	0.36572	-1.23271	-2.74973	-1.71593	-0.28639	0.618911	2.04845	-0.449409	1.114	-1.41072	-2.92775	0.357423	-1.03889	15.4392	15.0184	10.7454	20.8137	17.6869	22.1186	16.4654	24.4567	141.278	136.314	46.9782	382.24	235.325	466.712	176.684	697.461	142.177	145.851	48.6193	379.371	231.596	450.494	171.381	684.426
Acot11	Acot11	ENSMUSG00000034853	329910	4	acyl-CoA thioesterase 11 [Source:MGI Symbol;Acc:MGI:1913736]	10533	4.37086	-1.81142	3.29329	2.65882	-2.4459	-0.212917	0.180596	0.0217042	0.055585	0.0789908	0.912469	0.288995	0.075133	0.182479	0.288034	0.967519	-1.06355	-3.09439	0.851078	4.01695	0.265185	3.43106	-3.17408	-1.80603	-1.05134	-3.08218	0.764096	-1.64975	3.8521	4.15139	2.56349	7.57059	2.54232	6.227	3.68914	3.5107	16.2404	22.0504	4.64074	153.728	4.33762	80.1297	14.2244	12.7775	16.3467	23.5684	4.81677	152.578	4.26332	77.3606	13.7837	12.5434
Golt1b	Golt1b	ENSMUSG00000030245	66964	6	golgi transport 1B [Source:MGI Symbol;Acc:MGI:1914214]	6181	26.4561	-1.81626	-0.514145	1.23001	-0.0721076	-1.1579	2.46556e-06	0.169007	0.00121115	0.846492	0.0289405	2.44144e-05	0.327993	0.0126944	0.937578	0.175376	-1.71316	-1.92296	-0.791	-0.281291	0.951184	1.46089	-0.160602	0.0113423	-1.40697	-1.61677	0.494971	0.088949	25.595	21.0713	19.8815	28.4441	29.1205	31.8756	29.2049	30.0947	838.208	464.549	401.541	1193.83	1364.63	1738.83	1312.05	1537.49	843.53	497.13	415.452	1184.87	1343.04	1678.37	1272.75	1508.74
Txn1	Txn1	ENSMUSG00000028367	22166	4	thioredoxin 1 [Source:MGI Symbol;Acc:MGI:98874]	8387	52.5227	-1.81963	-0.5115	1.17482	-0.133308	-1.04151	0.00320541	0.392903	0.0532957	0.823171	0.219533	0.0109402	0.57428	0.177532	0.926004	0.532018	-1.84026	-1.78866	-0.529674	-0.491578	1.15145	1.18955	-0.240117	-0.0334843	-1.47437	-1.42277	0.476764	0.245783	53.2327	40.9008	40.7609	53.6096	57.1342	62.5661	59.4547	59.4778	370.002	163.028	169.001	379.929	496.29	633.261	539.425	572.868	372.351	174.468	174.856	377.074	488.437	611.242	523.266	562.157
Nop9	Nop9	ENSMUSG00000019297	67842	14	NOP9 nucleolar protein [Source:MGI Symbol;Acc:MGI:1915092]	8621	14.0466	-1.82091	1.01325	1.58799	-1.24617	-0.341814	0.00957759	0.140802	0.0229568	0.0713683	0.72293	0.0271039	0.289527	0.101561	0.27109	0.88898	-1.64723	-2.00601	0.837391	1.16526	1.40971	1.73759	-1.78818	-0.84853	-0.99611	-1.35489	1.01231	0.168154	15.3356	11.6275	10.6314	16.4088	11.2789	17.9984	15.0456	13.693	434.114	183.03	142.511	545.138	165.901	739.433	411.447	319.126	436.87	195.865	147.453	541.043	163.272	713.728	399.116	313.162
Mcm8	Mcm8	ENSMUSG00000027353	66634	2	minichromosome maintenance 8 homologous recombination repair factor [Source:MGI Symbol;Acc:MGI:1913884]	7617	16.2541	-1.82127	-2.36957	0.839455	1.38776	-2.22721	0.000324105	3.81443e-06	0.0913657	0.00512662	0.00150288	0.00160467	7.60936e-05	0.250023	0.052525	0.0241609	-1.77836	-1.85391	-2.31435	-2.41955	0.887644	0.782449	1.25658	1.50542	-2.4205	-2.49605	-0.641298	-0.642985	15.0218	12.3596	11.993	14.6811	23.3003	18.2394	18.1833	24.4695	293.059	162.098	153.777	272.381	1335.77	558.813	558.158	1587.42	294.919	173.471	159.106	270.334	1314.64	539.38	541.44	1557.74
Fzd8	Fzd8	ENSMUSG00000036904	14370	18	frizzled class receptor 8 [Source:MGI Symbol;Acc:MGI:108460]	4296	11.2288	-1.82183	-8.70788	0.0785914	6.96464	-7.04323	0.00347	9.76784e-28	0.901943	2.44562e-21	2.33225e-14	0.0117044	4.44925e-25	0.951557	1.67097e-18	9.10578e-12	-1.12633	-3.01917	-8.78532	-8.52873	-0.0554375	0.201158	5.33856	7.68929	-7.07748	-8.97032	-5.70905	-6.24223	6.92225	7.94066	5.14349	7.31422	30.8524	10.8039	9.62465	50.2393	19.7632	32.9982	8.15491	23.8048	3002.18	86.7797	59.6581	15317.7	19.8896	35.2853	8.45259	23.6259	2954.68	83.7644	57.8648	15031.3
Tctex1d2	Tctex1d2	ENSMUSG00000014075	66061	16	Tctex1 domain containing 2 [Source:MGI Symbol;Acc:MGI:1913311]	9184	77.9268	-1.82221	-0.0334195	0.946986	-0.841804	-0.105182	0.0406226	0.969104	0.277556	0.331955	0.931137	0.0885869	0.984321	0.493052	0.62118	0.976047	-2.46239	-1.36909	-0.270292	0.170248	0.704812	1.14535	-0.163403	-2.15333	-1.60639	-0.513093	0.572363	1.09292	73.1033	54.0816	67.1127	80.1007	87.5678	86.8947	96.627	57.4998	194.882	75.7027	162.654	264.834	376.462	346.281	497.178	94.0265	196.121	81.0356	168.28	262.845	370.514	334.233	482.29	92.2597
BC022687	BC022687	ENSMUSG00000037594	217887	12	cDNA sequence BC022687 [Source:MGI Symbol;Acc:MGI:2443738]	9897	17.9388	-1.82674	-1.95154	1.21521	1.34	-2.5552	0.0814562	0.0616105	0.240052	0.190845	0.0792141	0.154062	0.163358	0.452691	0.473026	0.314346	-1.3383	-2.47922	-2.66022	-1.45992	0.471695	1.672	0.798477	1.72232	-2.00582	-3.14674	-0.289605	-1.18099	15.3457	15.052	11.5996	19.7714	23.6164	22.002	18.1846	28.5729	43.5797	43.235	19.0593	101.439	193.536	144.345	77.355	368.068	43.8586	46.2518	19.7313	100.679	190.47	139.331	75.0293	361.189
4930414L22Rik	4930414L22Rik					10354	16.4961	-1.82808	1.24267	1.27701	-1.79374	0.516725	0.0972207	0.253478	0.240667	0.103506	0.73392	0.17755	0.434405	0.453444	0.337467	0.894415	-2.29487	-1.42873	1.05819	1.36351	1.09151	1.39683	-1.27874	-2.50203	-1.26497	-0.398825	0.96403	1.09289	17.0223	11.9034	14.1479	18.1418	14.8071	19.4843	19.9661	11.3257	63.4442	20.4269	38.0566	78.6332	42.3357	99.451	108.836	17.5608	63.848	21.8799	39.3695	78.0426	41.6697	95.9889	105.575	17.2258
Diexf	Diexf	ENSMUSG00000016181	215193	1	digestive organ expansion factor homolog (zebrafish) [Source:MGI Symbol;Acc:MGI:2138080]	5502	14.3183	-1.8284	-0.906084	1.00926	0.08695	-1.09621	2.63373e-07	0.00886822	0.00378913	0.799885	0.0247124	3.28896e-06	0.0383191	0.0292121	0.916134	0.159009	-2.12249	-1.58127	-0.627213	-1.25084	1.28635	0.662717	0.113434	0.0598958	-1.82653	-1.2853	0.191856	0.39306	14.9064	10.5318	11.6264	13.074	16.7871	16.3241	16.9781	16.5508	1355.26	451.957	658.147	879.265	2132.72	1834.07	2108.7	2054.99	1363.87	483.669	680.938	872.659	2098.99	1770.29	2045.55	2016.57
Selenbp1	Selenbp1	ENSMUSG00000068874	20341	3	selenium binding protein 1 [Source:MGI Symbol;Acc:MGI:96825]	7710	21.413	-1.82868	-5.01417	1.21325	4.39874	-5.61199	0.0621521	6.17028e-06	0.210072	4.36442e-05	8.40671e-05	0.124601	0.000114135	0.419914	0.00153879	0.00282776	-0.984482	-3.84731	-7.09179	-4.17519	-0.906163	2.01043	3.16826	5.03804	-4.41598	-7.2788	-2.81054	-4.54517	12.5998	17.9824	9.38715	23.5336	42.9815	25.6655	17.741	63.3171	14.7971	51.0537	6.15576	118.278	924.876	157.392	46.5948	3382.85	14.8943	54.5953	6.38617	117.394	910.238	151.932	45.1863	3319.61
Diap3	Diap3					10040	8.71398	-1.8287	-0.503559	2.34005	1.01491	-3.35496	0.192633	0.710304	0.100993	0.457783	0.0884444	0.303488	0.83013	0.265144	0.723065	0.333522	-0.95744	-4.00452	-3.70575	0.419037	-0.905451	3.21933	-0.0844308	1.62201	-1.73639	-4.78347	-0.0086926	-2.54297	5.74277	8.25145	4.08635	13.8664	9.92449	12.0914	7.03491	14.1632	12.5248	44.199	4.46846	234.947	81.781	148.699	24.8419	269.16	12.6075	47.2584	4.64037	233.188	80.4805	143.546	24.0829	264.134
Ccdc122	Ccdc122	ENSMUSG00000034795	108811	14	coiled-coil domain containing 122 [Source:MGI Symbol;Acc:MGI:1918358]	10305	13.5953	-1.82972	-2.49199	1.68457	2.34684	-4.03142	0.196679	0.0810526	0.232896	0.0984469	0.043976	0.308125	0.196934	0.445109	0.327492	0.22666	-0.94903	-3.67272	-4.43482	-1.65698	-0.370033	2.40782	0.334193	3.12432	-2.50899	-5.23268	-0.820034	-3.15982	10.0695	12.8948	6.46324	18.5494	17.0106	18.8724	11.3073	30.529	7.5369	18.1646	1.90127	57.5485	45.6433	60.7912	11.2062	321.628	7.5879	19.4025	1.98294	57.1204	44.9131	58.6941	10.8562	315.625
Stat5b	Stat5b	ENSMUSG00000020919	20851	11	signal transducer and activator of transcription 5B [Source:MGI Symbol;Acc:MGI:103035]	5199	16.8196	-1.82989	-0.613247	1.17781	-0.0388351	-1.13897	2.71758e-09	0.0398931	0.000101099	0.895951	0.00706249	5.38199e-08	0.119385	0.00180296	0.957714	0.0708323	-1.8025	-1.85492	-0.780607	-0.462714	1.00904	1.32693	-0.0774824	-0.00117345	-1.48952	-1.54194	0.444441	0.168322	16.4354	13.1611	12.8335	17.5473	18.8531	20.0403	18.8663	19.0985	1260.29	637.088	614.32	1571.21	2108.42	2437.16	2012.45	2223	1268.29	681.772	635.599	1559.4	2075.06	2352.42	1952.18	2181.43
Fos	Fos	ENSMUSG00000021250	14281	12	FBJ osteosarcoma oncogene [Source:MGI Symbol;Acc:MGI:95574]	3111	50.0841	-1.83019	-1.01253	1.116	0.298334	-1.41433	6.41383e-10	0.000468196	0.000124874	0.297946	0.000523331	1.48789e-08	0.00391908	0.00214409	0.590169	0.0113064	-2.04383	-1.64291	-0.59445	-1.60304	1.53332	0.524737	-0.030601	0.565945	-1.92297	-1.52206	0.0819371	0.158746	54.8957	37.479	40.1749	44.4335	57.008	57.911	58.6864	64.3727	4046.52	1204.28	1590.39	2010.75	4864.53	4836.57	5101.1	7356.14	4072.2	1288.75	1645.47	1995.64	4787.58	4668.4	4948.33	7218.6
4930579G24Rik	4930579G24Rik	ENSMUSG00000027811	75939	3	RIKEN cDNA 4930579G24 gene [Source:MGI Symbol;Acc:MGI:1923189]	5148	42.612	-1.83308	-0.308755	1.22224	-0.302083	-0.920158	1.06192e-09	0.288412	3.66437e-05	0.298328	0.0257336	2.30792e-08	0.472492	0.000760131	0.590392	0.161957	-1.85408	-1.80971	-0.375926	-0.244266	1.15384	1.2855	-0.383781	-0.224536	-1.40605	-1.36169	0.576568	0.306897	43.2015	33.2277	33.0627	44.3649	45.1329	51.1117	48.1823	46.519	1488.23	658.014	678.596	1630.54	1824.99	2603.49	2159.45	2038.09	1497.68	704.167	702.1	1618.29	1796.12	2512.97	2094.77	1999.98
Sdf2l1	Sdf2l1	ENSMUSG00000022769	64136	16	stromal cell-derived factor 2-like 1 [Source:MGI Symbol;Acc:MGI:2149842]	7800	55.5208	-1.83332	-0.0782378	1.28719	-0.467887	-0.819306	0.000865859	0.883199	0.017731	0.380167	0.278084	0.00367738	0.93666	0.0847553	0.661045	0.594101	-1.80888	-1.85045	-0.484118	0.238397	0.878078	1.60059	-0.331184	-0.61765	-1.30305	-1.34461	0.660983	0.331975	52.9611	43.5221	42.5342	61.5391	59.2373	66.727	62.1248	55.6277	433.527	238.828	232.017	715.994	666.931	934.689	743.886	546.642	436.28	255.582	240.056	710.617	656.381	902.19	721.603	536.418
Vsig10	Vsig10	ENSMUSG00000066894	231668	5	V-set and immunoglobulin domain containing 10 [Source:MGI Symbol;Acc:MGI:2448533]	10558	6.09134	-1.8374	0.303636	1.77832	-0.362714	-1.41561	0.152351	0.805939	0.165279	0.769243	0.421625	0.252348	0.889054	0.362308	0.904448	0.718418	-1.18557	-2.78065	-0.0399713	0.570571	1.3777	1.98824	-2.51665	0.473607	-0.986515	-2.58159	0.859458	-1.05429	6.84802	5.67342	3.88972	7.79353	4.19538	8.57096	5.66837	8.07198	36.0756	20.4393	6.09649	55.6083	7.52148	76.0731	19.4554	66.7129	36.3061	21.8505	6.32148	55.1912	7.39454	73.4419	18.8592	65.4763
Manba	Manba	ENSMUSG00000028164	110173	3	mannosidase, beta A, lysosomal [Source:MGI Symbol;Acc:MGI:88175]	5140	22.0274	-1.83761	-1.44095	0.962091	0.56543	-1.52752	4.88882e-10	7.08016e-07	0.00090526	0.0474476	0.000172046	1.16437e-08	1.72001e-05	0.0101397	0.213325	0.00501548	-1.92583	-1.75129	-1.40467	-1.47666	0.996481	0.924484	0.600436	0.52913	-1.94367	-1.76912	-0.035058	-0.00080773	21.1935	16.6081	16.9815	20.858	28.1244	25.1575	25.269	27.626	1109.42	521.941	589.195	1055.37	3011.56	1962.37	2009.53	2866.28	1116.47	558.554	609.602	1047.44	2963.92	1894.13	1949.35	2812.69
Csrnp2	Csrnp2	ENSMUSG00000044636	207785	15	cysteine-serine-rich nuclear protein 2 [Source:MGI Symbol;Acc:MGI:2386852]	10048	6.64554	-1.838	-1.58183	1.9079	1.65173	-3.55963	0.213959	0.278001	0.197927	0.258358	0.087159	0.328696	0.462373	0.404741	0.551097	0.331186	-0.929709	-4.28787	-3.61446	-0.757636	-0.178766	2.67805	-1.41213	2.55054	-1.98846	-5.34662	-0.224117	-3.26564	5.46853	6.74107	3.0415	10.0557	6.07267	9.96222	5.17702	13.9841	18.1142	38.4265	2.84487	137.467	27.2205	132.939	15.2674	438.995	18.2324	41.0788	2.96028	136.438	26.7817	128.337	14.7948	430.8
Ptpn23	Ptpn23	ENSMUSG00000036057	104831	9	protein tyrosine phosphatase, non-receptor type 23 [Source:MGI Symbol;Acc:MGI:2144837]	5103	15.1394	-1.8406	-1.60746	0.916074	0.682934	-1.59901	7.35017e-10	5.25709e-08	0.00178353	0.0181317	0.000102732	1.68807e-08	1.76832e-06	0.016925	0.116735	0.00335242	-1.94555	-1.73954	-1.58663	-1.62692	0.934926	0.894635	0.776343	0.58253	-2.03789	-1.83187	-0.139846	-0.0463452	14.3162	11.3241	11.6551	14.1832	19.9759	17.1158	17.4057	19.1265	1041.19	505.282	582.995	1012.49	3339.13	1885.95	2012.29	2919.25	1047.8	540.728	603.186	1004.88	3286.31	1820.37	1952.02	2864.67
Mms22l	Mms22l	ENSMUSG00000045751	212377	4	MMS22-like, DNA repair protein [Source:MGI Symbol;Acc:MGI:2684980]	10270	6.74366	-1.84152	1.45751	2.24615	-1.05287	-1.19328	0.164162	0.264024	0.0938076	0.415869	0.511819	0.267745	0.445899	0.254405	0.690504	0.778873	-1.08835	-3.30403	-0.406596	2.22357	0.362182	2.99235	-2.39453	-0.351751	-0.942442	-3.15812	0.883892	-1.44414	6.05327	6.42327	3.88515	10.5489	4.83555	9.61081	5.84867	7.48452	33.0015	42.5333	8.37208	209.502	16.6044	153.384	29.7465	71.5372	33.2141	45.4846	8.67829	207.933	16.3344	148.068	28.841	70.2076
Ier5	Ier5	ENSMUSG00000056708	15939	1	immediate early response 5 [Source:MGI Symbol;Acc:MGI:1337072]	9177	9.35676	-1.8461	-4.10112	1.24682	3.50184	-4.74866	0.0833704	0.00037489	0.236484	0.00177129	0.00184546	0.156922	0.00326294	0.448689	0.0249945	0.0280983	-1.40546	-2.35912	-3.45842	-5.18635	1.83322	0.105292	0.817846	4.36863	-3.97522	-4.92888	-2.25718	-2.96936	10.6911	7.74181	6.19364	7.38022	12.405	11.35	9.73565	25.999	77.5953	28.0925	14.021	22.7267	134.851	94.7114	57.4217	1591.04	78.0855	30.0509	14.5172	22.5528	132.709	91.422	55.6942	1561.3
Gm3435	Gm3435					10732	11.4869	-1.84627	1.4122	1.05964	-2.19883	1.13919	0.13053	0.248731	0.379709	0.0768411	0.503357	0.224096	0.428817	0.594256	0.283219	0.773829	-2.81116	-1.16838	0.989809	1.60117	0.665399	1.27676	-1.31429	-3.89992	-1.5306	0.112178	0.862094	1.60454	11.1476	7.38062	10.6477	12.7251	10.4517	12.9332	15.1224	5.38902	17.9962	4.8105	17.1442	28.0204	15.399	29.5131	50.0486	1.73188	18.1119	5.17599	17.7268	27.8106	15.1631	28.4776	48.5531	1.69119
Trak1	Trak1	ENSMUSG00000032536	67095	9	trafficking protein, kinesin binding 1 [Source:MGI Symbol;Acc:MGI:1914345]	7197	13.4555	-1.84754	0.201766	1.45218	-0.597124	-0.855053	0.000253104	0.679582	0.00365039	0.222718	0.217099	0.00130454	0.808136	0.0284434	0.511539	0.529689	-1.65066	-2.06877	-0.159393	0.490019	1.0887	1.73811	-0.894127	-0.349945	-1.15842	-1.57654	0.803732	0.0944227	13.5038	11.0127	9.94704	15.4519	12.8895	16.8732	14.5102	14.3986	639.515	343.498	256.823	1003.67	581.003	1341.31	819.976	847.673	643.576	367.585	265.724	996.129	571.809	1294.68	795.411	831.825
Nif3l1	Nif3l1	ENSMUSG00000026036	65102	1	Ngg1 interacting factor 3-like 1 (S. pombe) [Source:MGI Symbol;Acc:MGI:1929485]	6519	34.7317	-1.84896	0.0907804	1.2193	-0.720444	-0.498854	6.31023e-06	0.818787	0.00248783	0.0700899	0.374128	5.53432e-05	0.896891	0.0215385	0.268664	0.679735	-2.02699	-1.68658	-0.0936185	0.254144	1.03323	1.38099	-0.476454	-1.01298	-1.35314	-1.01273	0.716397	0.630005	34.4087	26.2549	27.7932	36.9672	36.2721	41.1357	40.2903	32.3294	873.791	376.242	476.632	1112.25	1104.04	1582.48	1490.44	760.844	879.338	402.64	493.138	1103.89	1086.57	1527.45	1445.8	746.614
Ntm	Ntm	ENSMUSG00000059974	235106	9	neurotrimin [Source:MGI Symbol;Acc:MGI:2446259]	10334	12.1885	-1.84986	-0.0830313	3.39169	1.62486	-5.01655	0.293251	0.960762	0.0685349	0.348593	0.0476146	0.420105	0.979945	0.20893	0.635	0.23714	-0.851841	-4.73303	-5.54168	0.901212	-2.18449	4.2584	-0.598097	2.43364	-2.41135	-6.29254	-0.644452	-4.68794	5.58259	12.2692	3.5654	25.4814	12.9672	18.259	7.19509	24.6313	1.24903	18.1473	0.299431	194.658	21.8292	64.1623	2.95171	185.696	1.25973	19.3757	0.323792	193.202	21.4758	61.9548	2.84872	182.235
Tmem180	Tmem180					7735	26.2196	-1.85451	-1.08363	1.10461	0.333734	-1.43834	0.000384673	0.0335456	0.0314188	0.507785	0.0452677	0.00185417	0.103828	0.124904	0.759961	0.230606	-1.82755	-1.87307	-1.14999	-1.01731	1.03352	1.1662	0.239298	0.421698	-1.71903	-1.76455	0.206835	0.00300499	25.5181	20.3059	19.8284	26.2121	31.2624	30.8894	29.5208	32.3793	421.389	208.599	202.089	462.077	877.157	795.403	690.471	995.507	424.065	223.234	209.092	458.606	863.28	767.746	669.789	976.893
Gjb6	Gjb6	ENSMUSG00000040055	14623	14	gap junction protein, beta 6 [Source:MGI Symbol;Acc:MGI:107588]	10723	7.68588	-1.85495	-1.40967	1.91274	1.46746	-3.3802	0.236957	0.350988	0.223059	0.332632	0.121067	0.356709	0.534997	0.434511	0.621809	0.391597	-0.891535	-3.55198	-3.00153	-0.619136	0.0993173	2.48172	-2.22917	2.36254	-1.78567	-4.44611	-0.0523349	-3.16146	6.93119	8.03721	3.4177	11.9166	5.7258	12.0296	5.74299	16.2876	4.9117	8.52955	0.507299	29.8238	2.77055	30.6853	2.67212	89.9173	4.94586	9.09457	0.538299	29.6033	2.71915	29.6384	2.57772	88.2493
Ykt6	Ykt6	ENSMUSG00000002741	56418	11	YKT6 v-SNARE homolog (S. cerevisiae) [Source:MGI Symbol;Acc:MGI:1927550]	4917	34.7097	-1.85863	-0.810359	1.04266	-0.00561817	-1.03704	1.14036e-09	0.00632854	0.000500739	0.984778	0.0133262	2.4686e-08	0.0297308	0.00634308	0.994144	0.10736	-2.04074	-1.69448	-0.871441	-0.751017	0.980184	1.10061	0.209613	-0.25869	-1.68625	-1.33998	0.32064	0.387572	33.5427	25.8659	27.4132	34.3653	41.3475	39.9905	40.4426	37.3846	1376.32	613.799	780.573	1496.23	2924.21	2469.96	2587.3	2113.38	1385.06	656.857	807.606	1484.99	2877.96	2384.08	2509.82	2073.87
Aebp1	Aebp1	ENSMUSG00000020473	11568	11	AE binding protein 1 [Source:MGI Symbol;Acc:MGI:1197012]	6590	17.4877	-1.86008	-0.259144	1.22559	-0.375347	-0.850243	1.71255e-05	0.535723	0.00399996	0.369554	0.151868	0.000133155	0.700374	0.0303056	0.651187	0.442359	-2.08854	-1.65865	0.0515494	-0.655136	1.53411	0.827427	-0.570893	-0.202692	-1.58978	-1.1599	0.511827	0.485555	19.2938	13.1189	14.1501	16.6306	18.0014	20.6943	20.525	19.3822	1121.58	329.292	443.945	686.836	944.701	1416.58	1391	1219.66	1128.7	352.399	459.318	681.675	929.755	1367.32	1349.33	1196.85
Scpep1	Scpep1	ENSMUSG00000000278	74617	11	serine carboxypeptidase 1 [Source:MGI Symbol;Acc:MGI:1921867]	7325	29.9358	-1.86364	-1.33819	0.997089	0.471643	-1.46873	0.000967844	0.0158658	0.0716342	0.387635	0.0587063	0.00404143	0.0597261	0.214648	0.666608	0.266601	-2.31827	-1.51227	-0.803798	-2.19078	1.52714	0.140161	0.374131	0.562227	-2.27074	-1.46474	-0.199516	0.258384	32.6026	21.1573	24.6954	24.3703	37.1271	33.1831	36.4147	38.499	694.273	174.548	305.921	264.847	1133.72	736.731	1012.3	1291.74	698.678	186.809	316.511	262.855	1115.79	711.108	981.988	1267.59
Myh3	Myh3	ENSMUSG00000020908	17883	11	myosin, heavy polypeptide 3, skeletal muscle, embryonic [Source:MGI Symbol;Acc:MGI:1339709]	9887	4.96298	-1.86861	-3.88317	0.600572	2.61514	-3.21571	0.113801	0.00220527	0.604602	0.0288061	0.0519251	0.201111	0.0131236	0.767618	0.158004	0.250068	-2.82081	-1.23225	-3.00791	-6.02993	1.40915	-1.61287	2.61212	2.58566	-4.51712	-2.92855	-2.72113	-1.10316	5.06261	2.92901	4.11284	2.56591	9.39343	4.43581	6.24128	9.31362	48.4342	8.28939	26.9378	5.08567	400.294	31.2577	98.0123	393.001	48.7379	8.89911	27.8597	5.04374	393.961	30.1563	95.0871	385.651
Fbrsl1	Fbrsl1	ENSMUSG00000043323	381668	5	fibrosin-like 1 [Source:MGI Symbol;Acc:MGI:1920907]	6173	15.6712	-1.87106	-0.750536	1.13927	0.0187426	-1.15801	2.87792e-07	0.0339071	0.00148029	0.957458	0.020684	3.55898e-06	0.104828	0.0147113	0.984567	0.141323	-1.91501	-1.82417	-0.860837	-0.647021	1.02677	1.24058	0.0637015	-0.0276926	-1.60695	-1.51611	0.380081	0.232261	15.2628	11.9933	12.0503	15.9453	18.1182	18.4692	17.8591	17.7225	858.105	407.386	433.927	995.349	1608.62	1617.92	1460.26	1509.81	863.552	435.964	448.957	987.872	1583.17	1561.67	1416.52	1481.58
Zfp930	Zfp930	ENSMUSG00000059897	234358	8	zinc finger protein 930 [Source:MGI Symbol;Acc:MGI:2675306]	8696	17.1174	-1.87191	1.22072	2.12604	-0.966586	-1.15945	0.0385796	0.168912	0.0197927	0.273648	0.350717	0.0849792	0.327982	0.0913384	0.566683	0.661612	-1.3219	-2.74631	-0.715678	2.01534	0.1853	2.91632	-1.09531	-0.843726	-1.09158	-2.51598	0.789763	-0.695717	14.13	14.9776	10.9405	25.0023	15.6935	22.5766	16.5011	16.4935	146.526	188.052	69.4358	978.46	220.203	695.502	247.741	262.346	147.459	201.219	71.8542	971.115	216.718	671.33	240.31	257.44
A230056P14Rik	A230056P14Rik	ENSMUSG00000087178		7	RIKEN cDNA A230056P14 gene [Source:MGI Symbol;Acc:MGI:2444856]	8319	36.8529	-1.87354	-2.46906	0.925458	1.52098	-2.44644	0.0215347	0.00290528	0.246122	0.0579945	0.0304875	0.0525837	0.0162708	0.459461	0.242631	0.181393	-1.95914	-1.77587	-3.66589	-1.8171	-0.28253	1.56626	2.25861	-0.0806681	-2.71826	-2.535	-0.950973	-0.589821	25.4271	26.0152	26.6562	37.4592	62.8562	38.33	41.2262	38.4381	83.3772	95.1204	108.14	302.924	1787.47	326.207	419.281	352.42	83.9092	101.801	111.886	300.652	1759.21	314.858	406.725	345.821
Zfp711	Zfp711	ENSMUSG00000025529	245595	X	zinc finger protein 711 [Source:MGI Symbol;Acc:MGI:3045342]	7895	14.0177	-1.87364	0.18784	1.2653	-0.796184	-0.469113	0.000692145	0.725119	0.0199735	0.137961	0.535086	0.00304733	0.839902	0.0918594	0.397089	0.792607	-2.11666	-1.65881	0.353967	-0.00069044	1.42852	1.07386	-0.807921	-0.78239	-1.41835	-0.960513	0.730058	0.665829	15.1633	10.5005	11.3941	14.0669	13.7982	16.7344	16.4664	13.8306	629.622	196.418	270.151	492.182	488.052	874.232	836.121	496.783	633.619	210.207	279.505	488.484	480.33	843.833	811.078	487.493
St3gal4	St3gal4	ENSMUSG00000032038	20443	9	ST3 beta-galactoside alpha-2,3-sialyltransferase 4 [Source:MGI Symbol;Acc:MGI:1316743]	5297	39.6487	-1.87494	-1.12531	0.986851	0.23722	-1.22407	2.98024e-07	0.00165126	0.00589752	0.501565	0.0148341	3.67305e-06	0.0105196	0.0395775	0.754899	0.115339	-2.2281	-1.58857	-0.782848	-1.57368	1.32747	0.536638	0.280914	0.191973	-2.0098	-1.37027	0.057498	0.362967	41.2934	28.5708	32.195	34.9745	48.2122	44.7393	47.5554	47.1838	1415.17	440.234	686.363	817.565	2510.64	1848.21	2284.3	2360.48	1424.15	471.125	710.13	811.422	2470.92	1783.95	2215.88	2316.34
Pabpc5	Pabpc5	ENSMUSG00000034732	93728	X	poly(A) binding protein, cytoplasmic 5 [Source:MGI Symbol;Acc:MGI:2136401]	9069	20.4266	-1.87571	1.11042	1.72056	-1.26558	-0.454979	0.0264492	0.179468	0.0408228	0.127252	0.694213	0.0622481	0.340852	0.14861	0.379881	0.87712	-1.74506	-2.00207	-0.0419544	1.73786	0.564505	2.34432	-0.904407	-1.73682	-1.14056	-1.39758	0.882154	0.260354	18.1853	16.2972	15.2207	26.3724	19.426	25.3166	22.1682	16.2625	169.91	124.834	104.301	585.876	224.352	510.326	331.29	125.555	170.992	133.59	107.918	581.479	220.805	492.585	321.361	123.202
Zfp7	Zfp7	ENSMUSG00000033669	223669	15	zinc finger protein 7 [Source:MGI Symbol;Acc:MGI:99208]	9404	15.4323	-1.87665	-0.76786	1.60511	0.49632	-2.10143	0.0545396	0.41713	0.0975387	0.59861	0.119059	0.112199	0.596399	0.260008	0.820257	0.387599	-1.35743	-2.64715	-2.13105	-0.0762891	0.226419	2.28118	0.26557	0.692456	-1.51974	-2.80946	0.289848	-0.824516	12.5561	13.0948	9.81781	19.3185	18.399	19.469	15.3705	20.0585	74.8215	90.9905	36.627	314.02	282.344	321.466	147.945	379.908	75.2994	97.3535	37.9084	311.664	277.875	310.296	143.504	372.805
Aaas	Aaas	ENSMUSG00000036678	223921	15	achalasia, adrenocortical insufficiency, alacrimia [Source:MGI Symbol;Acc:MGI:2443767]	7051	38.0514	-1.88255	0.620594	1.18515	-1.31799	0.132843	0.00076892	0.25378	0.0310648	0.0166173	0.862502	0.003333	0.434847	0.124032	0.111354	0.949849	-2.40363	-1.49652	0.390233	0.817798	0.953552	1.38112	-0.748346	-2.26761	-1.42995	-0.522843	0.843002	1.09348	37.4324	27.0245	32.2106	40.8925	38.1707	44.1914	46.4375	27.6977	706.611	253.153	475.61	950.71	799.543	1227.35	1460.26	278.28	711.097	270.928	492.076	943.569	786.901	1184.67	1416.52	273.069
Nkx2-9	Nkx2-9	ENSMUSG00000058669	18094	12	NK2 homeobox 9 [Source:MGI Symbol;Acc:MGI:1270158]	9473	31.7202	-1.88906	4.53545	3.03308	-3.39143	0.358345	0.104601	0.000519321	0.0124922	0.00633331	0.821028	0.18789	0.00424307	0.0658142	0.0603935	0.933196	-2.50163	-1.43748	5.35803	1.83935	3.89374	0.375055	-5.38045	-2.52454	-2.70577	-1.64162	0.0658791	-0.536597	58.0212	22.0461	27.2447	27.719	11.421	40.2301	35.3595	21.852	890.318	37.8007	80.13	76.7684	4.27507	263.965	173.512	37.1894	895.965	40.475	82.8981	76.1878	4.19972	254.79	168.308	36.5043
Pcdhb22	Pcdhb22	ENSMUSG00000073591	93893	18	protocadherin beta 22 [Source:MGI Symbol;Acc:MGI:2136760]	8416	16.4511	-1.88949	-1.9547	1.09937	1.16458	-2.26395	0.00416676	0.00292599	0.0896412	0.0695746	0.0130294	0.0136626	0.0163532	0.247027	0.267784	0.105588	-1.60973	-2.21607	-2.27126	-1.68848	0.772853	1.35563	0.844179	1.42367	-2.1045	-2.71084	-0.271878	-0.75849	14.8178	13.1146	11.3793	16.7275	21.9066	19.5775	17.6344	24.6518	185.476	130.739	85.5345	278.291	720.8	468.233	333.891	1077.6	186.655	139.902	88.5051	276.201	709.394	451.955	323.886	1057.46
Pef1	Pef1	ENSMUSG00000028779	67898	4	penta-EF hand domain containing 1 [Source:MGI Symbol;Acc:MGI:1915148]	6704	41.9903	-1.89174	-2.07935	0.824744	1.01236	-1.8371	3.1175e-05	4.87585e-06	0.0634282	0.0216931	0.00333635	0.000217767	9.3405e-05	0.198795	0.132116	0.0431123	-2.18244	-1.64365	-1.74247	-2.51412	1.15726	0.385615	1.06278	0.958733	-2.50093	-1.96214	-0.533438	-0.131452	41.2412	29.9292	33.0305	35.0628	58.9319	45.925	49.8117	57.493	577.316	210.432	306.158	337.748	2003.84	825.885	1091.58	1864.34	580.979	225.206	316.759	335.209	1972.14	797.163	1058.89	1829.48
Dcp2	Dcp2	ENSMUSG00000024472	70640	18	decapping mRNA 2 [Source:MGI Symbol;Acc:MGI:1917890]	3728	10.8856	-1.89346	-1.51888	1.07185	0.697273	-1.76912	1.7622e-15	8.76131e-11	4.45517e-06	0.00241406	6.65445e-08	1.16754e-13	5.7698e-09	0.000135067	0.0313799	7.132e-06	-1.88427	-1.90068	-1.38464	-1.66599	1.20494	0.923587	0.42257	0.927695	-2.01335	-2.02976	-0.0600426	-0.201582	10.88	8.33293	8.18691	10.25	13.4768	12.7386	12.334	14.9303	2076.55	905.344	895.095	1708.46	4483.58	3508.92	3180.92	6363.73	2089.73	968.841	926.097	1695.62	4412.65	3386.91	3085.66	6244.74
Map3k12	Map3k12	ENSMUSG00000023050	26404	15	mitogen-activated protein kinase kinase kinase 12 [Source:MGI Symbol;Acc:MGI:1346881]	5980	14.2282	-1.89396	-0.380749	1.18799	-0.325225	-0.862766	4.55357e-07	0.294212	0.00128317	0.369474	0.0935148	5.35841e-06	0.478509	0.0132336	0.651151	0.34421	-2.1354	-1.68371	-0.135131	-0.676353	1.43177	0.890551	-0.393819	-0.259401	-1.63261	-1.18092	0.492598	0.512914	15.2514	10.5678	11.4501	13.6089	15.1934	16.7502	16.7756	15.5791	1297.63	405.622	555.115	891.401	1358.75	1772.95	1798.11	1491.53	1305.86	434.083	574.338	884.704	1337.26	1711.31	1744.26	1463.64
Gm14322	Gm14322	ENSMUSG00000078864	626802	2	predicted gene 14322 [Source:MGI Symbol;Acc:MGI:3652185]	9335	6.95853	-1.8948	-5.5649	0.553787	4.22389	-4.77768	0.046876	2.62665e-07	0.560244	2.79482e-05	0.000431874	0.0996207	7.28794e-06	0.736234	0.00109191	0.00991269	-1.43441	-2.34695	-5.34805	-5.6557	0.667796	0.360154	3.15078	4.79592	-4.66223	-5.57477	-3.10672	-3.36002	5.66153	5.22901	4.18742	5.28408	13.8566	7.45149	7.03962	19.4836	18.646	15.1522	7.58081	14.8732	386.713	46.4774	38.8322	1211.69	18.7644	16.2043	7.85348	14.7603	380.589	44.8607	37.6647	1189.04
Wfdc18	Wfdc18	ENSMUSG00000000983	14038	11	WAP four-disulfide core domain 18 [Source:MGI Symbol;Acc:MGI:107506]	7887	111.922	-1.89599	-0.179114	1.14137	-0.575507	-0.565862	0.000763844	0.742148	0.039017	0.291209	0.463037	0.00331626	0.849512	0.143905	0.584565	0.747809	-2.19145	-1.64391	-0.192539	-0.165227	1.12454	1.15185	-0.30226	-0.911063	-1.53003	-0.982487	0.61145	0.709724	112.432	82.0545	90.7283	112.973	121.74	130.589	132.934	106.872	497.499	184.763	270.509	507.026	687.116	818.611	876.387	450.226	500.657	197.736	279.875	503.217	676.249	790.144	850.139	441.803
Atp1b1	Atp1b1	ENSMUSG00000026576	11931	1	ATPase, Na+/K+ transporting, beta 1 polypeptide [Source:MGI Symbol;Acc:MGI:88108]	10870	7.09118	-1.89611	-0.688165	0.994093	-0.213849	-0.780243	0.0959723	0.526962	0.385783	0.84065	0.614171	0.17577	0.693565	0.599656	0.933412	0.838607	-2.05857	-1.42232	-0.444156	-0.858957	1.05946	0.644662	0.0531016	-0.512196	-1.57303	-0.936782	0.3115	0.64083	7.23345	5.0154	5.82862	6.55841	8.31943	8.04757	8.63537	7.30543	9.76879	3.04574	5.28822	7.07791	16.4854	13.9382	17.7688	10.8169	9.83067	3.27501	5.46904	7.02336	16.2256	13.4477	17.2366	10.6105
Kcnrg	Kcnrg	ENSMUSG00000046168	328424	14	potassium channel regulator [Source:MGI Symbol;Acc:MGI:2685591]	9928	19.7946	-1.90041	-0.500795	1.75112	0.35151	-2.10263	0.0890358	0.642213	0.115563	0.743988	0.172544	0.165602	0.781899	0.289291	0.893338	0.471328	-1.35402	-2.70316	-2.1451	0.251307	0.0807509	2.47716	0.237233	0.453723	-1.47602	-2.82515	0.349998	-0.828097	15.5416	16.7891	12.3845	25.7586	23.4701	25.0897	19.5286	24.4875	39.2325	53.6381	20.447	210.821	163.631	192.723	84.613	190.285	39.4847	57.3807	21.1682	209.241	161.04	186.03	82.0683	186.727
Vamp1	Vamp1	ENSMUSG00000030337	22317	6	vesicle-associated membrane protein 1 [Source:MGI Symbol;Acc:MGI:1313276]	5854	28.8906	-1.90423	-0.0302479	1.06951	-0.804473	-0.265038	2.04284e-05	0.944187	0.0145552	0.0640024	0.664646	0.000154123	0.971134	0.0732586	0.256291	0.863187	-2.41577	-1.52462	-0.0288971	-0.0315436	1.06953	1.06688	-0.338731	-1.49508	-1.59671	-0.705565	0.643039	0.975917	28.8662	20.3908	24.2185	28.8239	31.4437	33.1028	35.3883	24.6232	1171.49	390.404	724.916	1169.34	1650.49	1847.66	2327.43	739.932	1178.92	417.804	750.016	1160.56	1624.38	1783.41	2257.73	726.09
Postn	Postn	ENSMUSG00000027750	50706	3	periostin, osteoblast specific factor [Source:MGI Symbol;Acc:MGI:1926321]	9681	13.0176	-1.90538	2.86876	1.95843	-2.81571	0.857284	0.0454993	0.00381906	0.0401224	0.00444259	0.513008	0.0971626	0.0201983	0.14699	0.0482288	0.779016	-1.80303	-1.98768	2.37764	3.18933	1.48309	2.29477	-3.01603	-2.58933	-1.04453	-1.22918	1.17226	0.176087	14.3998	10.5603	10.0119	17.0529	8.1476	17.1056	13.8452	8.9016	197.035	74.369	65.3144	346.603	31.512	349.359	174.644	42.7012	198.288	79.587	67.5811	344	31.0105	337.218	169.404	41.9034
Trpm3	Trpm3	ENSMUSG00000052387	226025	19	transient receptor potential cation channel, subfamily M, member 3 [Source:MGI Symbol;Acc:MGI:2443101]	9285	6.58894	-1.90607	-1.47736	1.22004	0.791328	-2.01137	0.0282238	0.0834442	0.153261	0.346249	0.0930845	0.0655775	0.201283	0.34631	0.633823	0.343436	-1.66856	-2.15816	-2.29862	-0.950031	0.383282	1.73187	0.975906	0.57471	-1.90184	-2.39144	-0.0504564	-0.442685	5.41722	5.15073	4.57787	7.18591	8.96457	7.72766	7.09861	8.21838	88.1439	78.8329	55.8588	226.016	498.166	287.074	218.499	376.984	88.7058	84.3582	57.8006	224.32	490.287	277.093	211.949	369.932
Gm3258	Gm3258					9764	56.3808	-1.90694	1.30174	1.89092	-1.31775	-0.573178	0.0649932	0.199436	0.0671297	0.194151	0.685235	0.129136	0.367352	0.206106	0.476421	0.872363	-1.49214	-2.44538	0.271109	1.88547	0.853383	2.46774	-1.68895	-1.00879	-0.969896	-1.92313	1.02151	-0.247527	54.0163	48.2603	38.857	75.7266	46.2539	74.5676	56.9838	53.2385	105.537	76.7678	39.165	325.189	66.8509	308.224	127.308	107.719	106.209	82.1395	40.5321	322.749	65.7894	297.516	123.485	105.707
Clpx	Clpx	ENSMUSG00000015357	270166	9	caseinolytic mitochondrial matrix peptidase chaperone subunit [Source:MGI Symbol;Acc:MGI:1346017]	3232	37.6577	-1.90965	-0.50392	1.10467	-0.301061	-0.803606	2.45909e-16	0.0253932	1.32087e-06	0.180456	0.0117605	1.82876e-14	0.0846852	4.82933e-05	0.459134	0.0983672	-2.22354	-1.65074	-0.341772	-0.686391	1.26612	0.921498	-0.152074	-0.467108	-1.69251	-1.11971	0.452857	0.605193	38.803	27.4311	30.4786	36.0768	42.2348	43.6463	44.9334	39.4289	3533.6	1180.63	1756.57	2782.55	4965.58	5226.6	5808.78	3991.29	3556.02	1263.45	1817.41	2761.65	4887.03	5044.86	5634.82	3916.66
Ctsk	Ctsk	ENSMUSG00000028111	13038	3	cathepsin K [Source:MGI Symbol;Acc:MGI:107823]	4354	58.8586	-1.91077	-0.32774	1.18894	-0.394089	-0.794851	4.42692e-14	0.180073	1.75484e-06	0.106604	0.0218319	2.24051e-12	0.341349	6.18835e-05	0.342849	0.146782	-2.09326	-1.74683	-0.31406	-0.341305	1.20163	1.17439	-0.292618	-0.503	-1.54475	-1.19832	0.570017	0.526671	59.7423	43.9899	46.6219	59.3491	64.0132	69.5542	68.7399	61.0795	2116.12	809.498	1029.48	2076.51	2822.58	3509.44	3405.54	2439.44	2129.55	866.28	1065.13	2060.92	2777.93	3387.41	3303.54	2393.83
Gin1	Gin1	ENSMUSG00000026333	252876	1	gypsy retrotransposon integrase 1 [Source:MGI Symbol;Acc:MGI:2182036]	5005	41.7475	-1.91288	-0.571585	1.20796	-0.133336	-1.07463	8.95475e-10	0.0584144	8.23428e-05	0.657475	0.0120119	1.98567e-08	0.157638	0.0015283	0.85304	0.0997066	-1.9451	-1.87861	-0.836872	-0.347077	0.941309	1.4311	0.0113592	-0.294079	-1.55426	-1.48777	0.480536	0.295197	39.7014	31.8461	31.8347	43.9362	47.8771	49.5232	47.514	44.7853	1266.46	643.836	674.25	1778.82	2501.66	2641.31	2322.76	2024.14	1274.5	688.995	697.603	1765.46	2462.09	2549.47	2253.19	1986.3
BC055324	BC055324	ENSMUSG00000041406	381306	1	cDNA sequence BC055324 [Source:MGI Symbol;Acc:MGI:3590554]	9721	12.6898	-1.91549	-1.81481	-0.156798	-0.257484	0.414282	0.208258	0.231874	0.915374	0.861018	0.842396	0.322176	0.408649	0.957411	0.942584	0.942075	-5.42999	-0.965932	-0.902391	-4.67389	0.743069	-3.02843	0.661618	-3.43712	-4.53756	-0.0734992	-1.66313	1.7642	13.5787	5.21203	13.7081	5.96485	19.5421	10.0996	20.723	8.18452	116.548	5.08833	133.374	7.60756	414.199	43.6466	479.305	23.2334	117.284	5.47976	137.968	7.5466	407.658	42.1108	464.97	22.7894
Bcl7c	Bcl7c	ENSMUSG00000030814	12055	7	B cell CLL/lymphoma 7C [Source:MGI Symbol;Acc:MGI:1332237]	10545	20.2277	-1.92114	-3.66413	1.03612	2.77911	-3.81523	0.126484	0.00447801	0.408869	0.0241936	0.029428	0.218723	0.0228755	0.618765	0.142196	0.177249	-1.34084	-2.2985	-3.39951	-3.70895	1.06038	0.750945	1.07095	3.46739	-3.17762	-4.13528	-1.49873	-2.27911	19.7459	16.6209	12.7849	18.3636	28.5209	24.7761	20.7815	47.1929	10.3343	6.17525	2.69448	8.1463	37.1818	21.9738	12.3757	200.028	10.4	6.59812	2.79755	8.0839	36.5858	21.2139	11.997	196.297
Rmdn3	Rmdn3	ENSMUSG00000070730	67809	2	regulator of microtubule dynamics 3 [Source:MGI Symbol;Acc:MGI:1915059]	3174	45.7976	-1.92486	-1.32125	1.17113	0.567522	-1.73865	2.83029e-17	3.06415e-09	1.61509e-07	0.00976273	2.81988e-08	2.53612e-15	1.37284e-07	8.06216e-06	0.0788811	3.37653e-06	-1.77671	-2.08846	-1.57547	-1.10466	0.91613	1.38694	0.424635	0.697351	-1.82984	-2.14159	0.118266	-0.247677	42.7513	35.8055	33.074	47.1229	56.6424	54.6725	50.5143	59.7801	2245.45	1317.58	1061.33	3112.32	6063.24	5086.98	3947.08	7325.09	2259.7	1409.98	1098.09	3088.95	5967.33	4910.11	3828.86	7188.13
Palm	Palm	ENSMUSG00000035863	18483	10	paralemmin [Source:MGI Symbol;Acc:MGI:1261814]	9917	14.3981	-1.92637	0.881831	1.82811	-0.98009	-0.848023	0.121355	0.465751	0.140325	0.418326	0.618104	0.211689	0.640935	0.328076	0.692271	0.840019	-3.33901	-1.20236	1.78156	-2.11249	2.71501	-1.17904	-1.37542	-0.659174	-2.86887	-0.732216	-0.178867	0.91617	21.1668	8.62282	13.4486	9.25722	13.1406	15.5872	19.5631	15.2396	315.348	16.8529	77.5066	20.2784	68.6323	114.208	245.105	113.399	317.345	18.0679	80.1755	20.1223	67.5425	110.225	237.771	111.281
Reep4	Reep4	ENSMUSG00000033589	72549	14	receptor accessory protein 4 [Source:MGI Symbol;Acc:MGI:1919799]	9584	23.7388	-1.92923	-2.83984	-0.386457	0.524152	-0.137696	0.144743	0.0381118	0.763823	0.681872	0.939721	0.242801	0.115177	0.873522	0.864407	0.979439	-4.15556	-1.07598	-2.56233	-3.12898	-0.125065	-0.691717	1.47473	-3.41517	-3.86946	-0.789875	-1.3722	1.0373	19.2614	11.9776	22.8869	17.0554	39.5829	20.8759	34.5314	14.0419	58.8422	12.8065	115.716	39.4044	682.862	76.9534	413.156	22.0655	59.2153	13.7406	119.703	39.1067	672.072	74.2604	400.798	21.6436
P2ry12	P2ry12	ENSMUSG00000036353	70839	3	purinergic receptor P2Y, G-protein coupled 12 [Source:MGI Symbol;Acc:MGI:1918089]	9750	17.9001	-1.92992	0.874292	1.00645	-1.79776	0.791309	0.100353	0.445183	0.380611	0.124259	0.623194	0.182025	0.622584	0.594904	0.374215	0.842281	-3.14505	-1.2639	0.334967	1.25542	0.465495	1.38595	-0.902765	-4.48247	-1.85609	0.025055	0.762323	1.67393	16.2938	11.1828	16.4325	19.7528	17.9688	19.7863	23.884	8.29649	103.208	31.2268	117.713	196.236	151.48	196.897	371.271	11.7531	103.865	33.4485	121.776	194.764	149.094	190.04	360.157	11.5237
1700086O06Rik	1700086O06Rik	ENSMUSG00000097080		18	RIKEN cDNA 1700086O06 gene [Source:MGI Symbol;Acc:MGI:1920766]	10317	27.4742	-1.93061	-0.287565	1.11671	-0.526334	-0.590373	0.117342	0.809028	0.356005	0.658124	0.72564	0.206004	0.890933	0.572836	0.853257	0.890049	-2.50496	-1.46937	-1.21803	0.278885	0.157192	1.6541	0.312375	-2.71717	-1.84918	-0.813595	0.34242	0.913067	22.2823	18.5463	22.8886	30.6219	33.8451	30.1843	33.9508	17.6148	29.5253	16.9505	35.7977	85.1539	125.526	81.0003	120.786	14.4951	29.7152	18.162	37.0309	84.5166	123.549	78.1759	117.171	14.2145
9430016H08Rik	9430016H08Rik					7264	41.6477	-1.93566	-3.11886	0.842263	2.02546	-2.86772	5.37447e-05	3.34843e-10	0.0731332	1.95312e-05	1.64652e-05	0.000346834	1.85812e-08	0.217371	0.000796698	0.000743792	-1.73861	-2.1478	-3.25322	-2.98706	0.69905	0.965211	1.83963	2.18661	-2.91983	-3.32901	-1.11474	-1.25091	35.6031	31.4631	28.461	37.6109	66.4509	46.6896	45.2553	71.2292	209.952	147.247	110.637	252.692	1769.69	517.051	470.389	2251.14	211.286	157.571	114.475	250.794	1741.69	499.072	456.298	2209.04
Nufip1	Nufip1	ENSMUSG00000022009	27275	14	nuclear fragile X mental retardation protein interacting protein 1 [Source:MGI Symbol;Acc:MGI:1351474]	5779	18.7642	-1.9374	-1.49898	0.952692	0.514274	-1.46697	6.71119e-06	0.000400233	0.0234602	0.215333	0.0129911	5.82276e-05	0.00345331	0.103082	0.502087	0.105512	-2.37277	-1.59966	-1.06007	-2.12996	1.389	0.319118	0.562794	0.463582	-2.32408	-1.55097	-0.200171	0.260878	19.5508	13.1229	15.2078	15.6201	24.2123	20.798	22.8372	23.6451	1101.41	309.77	530.091	524.139	2376.56	1353.56	1863.61	2218.56	1108.4	331.513	548.445	520.2	2338.97	1306.49	1807.8	2177.07
Atp8b2	Atp8b2	ENSMUSG00000060671	54667	3	ATPase, class I, type 8B, member 2 [Source:MGI Symbol;Acc:MGI:1859660]	9172	8.40499	-1.93976	-1.00572	1.2553	0.321264	-1.57657	0.0164048	0.200397	0.114111	0.679524	0.155329	0.0419994	0.368812	0.287103	0.862883	0.447128	-1.86749	-1.99302	-0.851838	-1.17098	1.39753	1.07839	-0.173124	0.687574	-1.77206	-1.8976	0.25913	-0.0892627	8.81093	6.54261	6.28134	8.23299	9.33121	10.1891	9.4467	11.1388	223.667	87.9867	80.5707	179.081	286.991	362.726	284.692	521.967	225.087	94.1609	83.3652	177.734	282.446	350.114	276.16	512.21
Hist1h3i	Hist1h3i	ENSMUSG00000101972	319153;382523	13	histone cluster 1, H3i [Source:MGI Symbol;Acc:MGI:2448350]	10192	62.6615	-1.93982	-3.0065	-0.984575	0.0821063	0.902469	0.229347	0.0744042	0.534566	0.9579	0.683002	0.347356	0.186417	0.719069	0.984657	0.87137	-5.22291	-0.987767	-2.37718	-3.89665	-0.382477	-1.90195	1.06012	-5.00033	-4.48057	-0.245431	-1.80488	1.61332	52.3397	25.7187	67.1017	37.2502	104.63	49.5324	102.058	27.1515	26.4338	2.60645	66.9178	8.56928	279.841	22.0432	245.334	3.20804	26.5997	2.82316	69.2115	8.50194	275.426	21.2587	238.005	3.13957
1700063D05Rik	1700063D05Rik	ENSMUSG00000100837		9	RIKEN cDNA 1700063D05 gene [Source:MGI Symbol;Acc:MGI:1925750]	8479	76.2636	-1.94266	-0.104924	1.41923	-0.418506	-1.00072	0.00404474	0.872023	0.0331555	0.520863	0.279177	0.0133304	0.930589	0.128896	0.768871	0.595621	-2.03183	-1.84728	0.22977	-0.541009	1.74859	0.97781	-0.962844	-0.0231236	-1.56262	-1.37807	0.606372	0.317623	87.3194	58.3547	59.8017	74.2483	72.9528	93.4405	87.728	88.5333	517.95	143.571	163.3	303.157	302.305	649.151	531.221	580.786	521.236	153.649	168.957	300.878	297.518	626.58	515.307	569.93
Nfyc	Nfyc	ENSMUSG00000032897	18046	4	nuclear transcription factor-Y gamma [Source:MGI Symbol;Acc:MGI:107901]	6444	37.2044	-1.94459	-0.417671	1.17485	-0.352075	-0.822773	1.86648e-05	0.341172	0.00835714	0.421577	0.18545	0.00014339	0.526724	0.0501315	0.695231	0.488633	-2.15085	-1.75991	-0.786379	-0.123644	0.803946	1.46668	0.0765273	-0.963878	-1.60539	-1.21445	0.519399	0.571062	34.2975	27.2904	29.1966	39.3542	43.4288	43.2567	43.6067	34.8424	692.512	342.737	449.723	1096.89	1608.66	1498.17	1552.83	781.6	696.909	366.786	465.297	1088.65	1583.21	1446.07	1506.32	766.979
Casp3	Casp3	ENSMUSG00000031628	12367	8	caspase 3 [Source:MGI Symbol;Acc:MGI:107739]	10039	13.7386	-1.94655	2.36376	2.0402	-2.27012	0.229917	0.0790082	0.035877	0.0663892	0.0432298	0.879395	0.150395	0.109433	0.204557	0.201775	0.955245	-1.60676	-2.33372	2.16484	2.48527	1.84897	2.1694	-3.47444	-1.58566	-0.960938	-1.6879	1.20008	-0.265815	16.4886	11.7361	9.90546	17.6194	7.818	18.815	13.7876	11.7446	153.772	52.564	31.362	192.263	13.6773	238.555	85.7213	53.3529	154.749	56.2426	32.4573	190.819	13.4539	230.271	83.142	52.3626
Cav2	Cav2	ENSMUSG00000000058	12390	6	caveolin 2 [Source:MGI Symbol;Acc:MGI:107571]	10584	8.66109	-1.94879	0.55843	1.76649	-0.740729	-1.02576	0.172392	0.685034	0.213825	0.591235	0.598697	0.278374	0.812054	0.424054	0.816186	0.829152	-3.77657	-1.08434	1.4876	-3.14443	2.64077	-1.99125	-0.835018	-0.620204	-3.35082	-0.658588	-0.765849	1.06931	12.976	4.51848	8.47019	4.45195	9.06407	8.53332	12.6136	9.46613	82.8667	2.60369	22.2912	2.3823	26.6849	20.6223	76.1508	31.1298	83.3882	2.81914	23.0453	2.36084	26.2605	19.8898	73.8816	30.5472
Rnf24	Rnf24	ENSMUSG00000048911	51902	2	ring finger protein 24 [Source:MGI Symbol;Acc:MGI:1261771]	6184	13.1331	-1.94907	-0.787085	1.24205	0.0800659	-1.32212	1.80739e-07	0.0294936	0.000713934	0.823474	0.00978821	2.3748e-06	0.0944971	0.00847419	0.926154	0.0871573	-1.90435	-1.99039	-0.883292	-0.695802	1.14345	1.33094	-0.0618981	0.209215	-1.64406	-1.7301	0.405544	0.0987537	12.9803	10.1398	9.81804	13.4864	14.8886	15.8204	14.7983	15.7086	864.633	402.532	379.168	984.766	1446.14	1669.59	1349.57	1745.32	870.122	430.766	392.304	977.369	1423.26	1611.54	1309.15	1712.69
Scml2	Scml2	ENSMUSG00000000037	107815	X	sex comb on midleg-like 2 (Drosophila) [Source:MGI Symbol;Acc:MGI:1340042]	8488	9.83708	-1.95167	-2.57138	0.956987	1.5767	-2.53368	0.00282888	0.000106202	0.135057	0.0137222	0.00508544	0.00984569	0.00117443	0.318954	0.0978544	0.0565869	-1.80323	-2.09359	-2.53511	-2.59584	0.980185	0.919461	1.24737	1.84046	-2.60265	-2.89301	-0.715644	-0.888359	9.0904	7.48765	6.94298	8.96704	14.1782	11.3123	10.881	16	171.285	95.0927	77.5749	164.184	795.185	354.415	314.314	1200.02	172.373	101.762	80.2671	162.95	782.602	342.09	304.897	1177.58
Amacr	Amacr	ENSMUSG00000022244	17117	15	alpha-methylacyl-CoA racemase [Source:MGI Symbol;Acc:MGI:1098273]	10207	11.83	-1.95437	2.87259	2.48996	-2.337	-0.152959	0.16322	0.0479319	0.0811024	0.100664	0.937264	0.266516	0.13667	0.231673	0.332163	0.978528	-1.16274	-3.6251	1.65688	3.46015	1.2875	3.09077	-4.9231	-1.41293	-0.885428	-3.34779	1.11168	-1.92744	13.1805	11.584	6.63916	19.2425	4.82218	17.9537	9.38785	10.9429	70.3216	48.4606	7.97459	247.92	2.64989	196.447	23.0205	40.5858	70.7708	51.8245	8.26757	246.061	2.60029	189.637	22.3156	39.8386
Shroom1	Shroom1	ENSMUSG00000018387	71774	11	shroom family member 1 [Source:MGI Symbol;Acc:MGI:1919024]	8243	16.9579	-1.95463	-0.848501	0.802975	-0.303152	-0.499823	0.0159053	0.281361	0.308884	0.698226	0.651694	0.0409796	0.465646	0.527283	0.8713	0.85526	-3.13964	-1.30623	-0.242664	-1.90594	1.40401	-0.259265	0.196519	-1.07251	-2.47475	-0.641347	-0.0283002	1.13114	18.4013	10.4993	15.2132	12.9762	21.1114	17.8374	22.6663	16.1432	491.635	80.5798	289.732	154.536	822.886	443.671	992.263	340.862	494.753	86.2625	299.753	153.372	809.873	428.232	962.554	334.482
Zfp940	Zfp940	ENSMUSG00000050855	233057	7	zinc finger protein 940 [Source:MGI Symbol;Acc:MGI:2446235]	8543	19.3379	-1.95495	-0.568663	1.24852	-0.137761	-1.11076	0.00308403	0.372852	0.0543189	0.828364	0.219206	0.0105688	0.556225	0.17978	0.927816	0.531747	-2.0879	-1.82119	-0.343399	-0.832881	1.46745	0.977972	-0.348276	0.0463103	-1.69435	-1.42763	0.446064	0.339053	20.6541	14.5015	15.1201	18.6259	20.8633	23.0863	22.5141	22.5897	395.65	129.215	155.658	281.526	433.852	573.104	532.062	570.641	398.161	138.288	161.049	279.41	426.986	553.176	516.124	559.972
Vps18	Vps18	ENSMUSG00000034216	228545	2	VPS18 CORVET/HOPS core subunit [Source:MGI Symbol;Acc:MGI:2443626]	7691	15.1416	-1.95582	-0.805583	1.16876	0.018524	-1.18729	0.000238611	0.118245	0.025173	0.971121	0.103284	0.00124214	0.256022	0.108134	0.989127	0.361198	-2.0232	-1.88312	-1.06579	-0.58325	0.90417	1.38671	0.233372	-0.234075	-1.69484	-1.55476	0.372856	0.282456	14.1513	11.3435	11.5162	15.6394	18.1705	17.7751	17.395	16.4307	402.171	203.98	224.88	562.311	978.506	858.308	806.115	707.421	404.724	218.294	232.67	558.087	963.028	828.462	781.97	694.191
Zdhhc5	Zdhhc5	ENSMUSG00000034075	228136	2	zinc finger, DHHC domain containing 5 [Source:MGI Symbol;Acc:MGI:1923573]	4547	18.2524	-1.95776	-1.556	1.05962	0.657866	-1.71749	1.31425e-13	2.09512e-09	4.32691e-05	0.00973322	2.24126e-06	5.88826e-12	9.74632e-08	0.000877583	0.0787591	0.000140008	-1.95086	-1.96178	-1.75273	-1.38175	0.861257	1.23224	0.758919	0.548789	-2.03103	-2.04196	-0.0386017	-0.122981	16.6642	13.7037	13.479	17.9899	24.11	21.1228	20.6974	23.0064	1163.49	642.449	637.594	1504.96	4208.57	2559.33	2413.88	3638.01	1170.88	687.51	659.678	1493.65	4142	2470.34	2341.58	3569.98
Chsy1	Chsy1	ENSMUSG00000032640	269941	7	chondroitin sulfate synthase 1 [Source:MGI Symbol;Acc:MGI:2681120]	9730	9.06926	-1.95832	-1.15826	1.41884	0.618779	-2.03762	0.053588	0.2406	0.156103	0.526559	0.144501	0.110658	0.418694	0.350774	0.772423	0.431961	-1.51871	-2.53133	-1.52257	-0.85813	1.0316	1.69605	-0.284598	1.16656	-1.67087	-2.68348	0.269217	-0.749859	8.81218	7.61212	6.04487	10.1256	9.86827	11.6455	9.37632	13.3362	92.0054	59.8367	29.1535	146.41	142.111	232.447	114.19	390.304	92.5909	64.02	30.1744	145.311	139.856	224.372	110.761	383.012
Ndufb4	Ndufb4	ENSMUSG00000022820	68194;100041273;100042503	16	NADH dehydrogenase (ubiquinone) 1 beta subcomplex 4 [Source:MGI Symbol;Acc:MGI:1915444]	8933	102.397	-1.95838	-2.81537	0.361751	1.21874	-1.58049	0.0298544	0.00243295	0.679755	0.16528	0.20206	0.0688104	0.0141234	0.819213	0.437809	0.508615	-2.73355	-1.44002	-2.83173	-2.77828	0.331086	0.384543	1.97194	-0.465214	-3.14292	-1.84939	-1.08824	0.0504334	83.0282	64.434	83.5141	83.8916	172.912	101.067	127.936	103.559	99.6529	45.3671	112.659	103.452	1208.77	191.632	423.136	222.382	100.286	48.5749	116.551	102.675	1189.66	184.957	410.47	218.215
Cox7c	Cox7c	ENSMUSG00000017778	12867	13	cytochrome c oxidase subunit VIIc [Source:MGI Symbol;Acc:MGI:103226]	8700	116.227	-1.95895	-0.621656	1.22415	-0.113145	-1.111	0.00382139	0.342152	0.0655735	0.862053	0.230553	0.0127149	0.52771	0.203167	0.942988	0.544364	-2.04274	-1.86617	-0.560354	-0.682658	1.27846	1.15615	-0.19249	-0.0375578	-1.65276	-1.47619	0.460369	0.31597	118.75	87.6163	89.6422	115.642	129.018	138.707	134.216	132.867	315.335	121.435	137.375	289.623	440.454	528.689	478.24	490.501	317.337	129.96	142.134	287.447	433.485	510.305	463.914	481.329
Fads6	Fads6	ENSMUSG00000044788	328035	11	fatty acid desaturase domain family, member 6 [Source:MGI Symbol;Acc:MGI:3039592]	10013	30.6256	-1.96132	0.215421	1.34837	-0.828365	-0.520009	0.087524	0.845728	0.232517	0.45662	0.739787	0.163362	0.914581	0.444695	0.722463	0.897816	-2.36975	-1.6103	-0.82707	0.812017	0.290724	1.92981	-0.0428151	-2.64466	-1.65773	-0.898286	0.566752	0.843976	25.4109	21.4287	24.8408	35.8724	35.0407	34.8979	36.8881	20.1121	54.7937	32.8757	56.3462	172.78	168.967	157.316	190.857	26.9983	55.1442	35.2002	58.2934	171.485	166.302	151.841	185.141	26.484
2310003H01Rik	2310003H01Rik					8745	16.1337	-1.96353	-1.35031	0.928325	0.315105	-1.24343	0.00591598	0.0532429	0.182786	0.645959	0.203068	0.0183187	0.147392	0.385756	0.847429	0.509979	-2.28422	-1.68783	-1.32696	-1.36704	0.943016	0.90294	0.671982	-0.161661	-2.07712	-1.48073	0.0276446	0.366679	15.1657	11.4158	12.7589	15.0251	21.1947	18.0511	19.3246	17.7517	224.748	92.4913	140.352	218.563	724.563	401.131	507.66	406.121	226.175	98.9943	145.21	216.921	713.104	387.178	492.456	398.522
Cbx7	Cbx7	ENSMUSG00000053411	52609	15	chromobox 7 [Source:MGI Symbol;Acc:MGI:1196439]	6833	22.8574	-1.96427	-1.296	1.20464	0.536367	-1.74101	1.13e-05	0.00300878	0.00608123	0.212784	0.00459893	9.22562e-05	0.0167049	0.0403643	0.49886	0.052866	-1.81172	-2.12721	-1.64582	-1.01259	0.851022	1.48425	0.478417	0.591337	-1.84095	-2.15644	0.141567	-0.222996	20.8988	17.7436	16.3741	23.8343	28.6125	27.3047	25.2338	29.2074	478.751	293.936	236.004	743.111	1441.54	1164.54	904.277	1558.99	481.791	314.55	244.183	737.531	1418.74	1124.05	877.19	1529.84
D2Wsu81e	D2Wsu81e					6963	33.8289	-1.96448	-2.03288	0.932291	1.00069	-1.93298	0.000319465	0.000191518	0.0802865	0.0586303	0.010067	0.00158673	0.00188619	0.230365	0.243984	0.0886094	-2.41149	-1.61673	-1.48409	-2.92135	1.47593	0.0386675	0.924513	1.07165	-2.72729	-1.93253	-0.623232	-0.0625135	35.4469	23.2829	27.1141	26.2163	46.74	36.7723	41.2297	48.0539	613.658	160.6	279.342	225.973	1630.84	693.745	1023.75	1806.05	617.551	171.882	289.012	224.273	1605.04	669.616	993.094	1772.28
Vti1a	Vti1a	ENSMUSG00000024983	53611	19	vesicle transport through interaction with t-SNAREs 1A [Source:MGI Symbol;Acc:MGI:1855699]	4320	20.1783	-1.96536	-0.349045	1.30391	-0.312405	-0.991505	6.42148e-14	0.166996	4.17347e-07	0.215436	0.00566654	3.08031e-12	0.325477	1.77527e-05	0.502164	0.0610913	-1.97423	-1.95443	-0.588593	-0.143408	1.06338	1.50857	-0.253288	-0.373872	-1.49798	-1.47818	0.608916	0.330131	19.6377	15.4329	15.2776	21.5305	22.0867	24.361	22.9213	21.4733	1830.3	869.28	881.305	2492.29	2867.89	3747.85	3089.12	2637.84	1841.91	930.249	911.83	2473.57	2822.52	3617.54	2996.6	2588.52
Ccdc137	Ccdc137	ENSMUSG00000049957	67291	11	coiled-coil domain containing 137 [Source:MGI Symbol;Acc:MGI:1914541]	7907	21.9725	-1.96574	0.0905424	1.38678	-0.669511	-0.717264	0.00054832	0.868787	0.0132692	0.2234	0.355979	0.0025091	0.928953	0.0687483	0.512627	0.666364	-1.99104	-1.93232	-0.307645	0.402072	0.985109	1.69483	-0.482847	-0.881915	-1.36834	-1.30961	0.766746	0.462675	21.1189	16.7919	16.7593	24.4742	23.0039	26.6849	24.9742	21.0992	423.456	209.066	217.794	693.192	596.542	921.742	746.388	452.145	426.146	223.735	225.339	687.986	587.107	889.693	724.03	443.688
1700030C10Rik	1700030C10Rik	ENSMUSG00000091071;ENSMUSG00000099759		12	RIKEN cDNA 1700030C10 gene [Source:MGI Symbol;Acc:MGI:1916763]	9346	18.3141	-1.96705	-5.55653	0.49661	4.08609	-4.5827	0.0678064	6.40691e-06	0.641196	0.000348732	0.00277594	0.13344	0.000117293	0.79204	0.00770169	0.0376976	-1.8535	-1.93091	-6.84239	-4.79687	-0.890125	1.1554	4.86593	2.07454	-4.94596	-5.02337	-3.49086	-2.78062	9.31319	11.3789	11.0228	14.7892	47.3082	15.9153	18.471	26.3092	5.84824	12.0325	11.3517	27.2711	1372.34	34.7321	57.4605	197.374	5.88821	12.8811	11.7485	27.0693	1350.64	33.5155	55.7428	193.674
Sirt3	Sirt3	ENSMUSG00000025486	64384	7	sirtuin 3 [Source:MGI Symbol;Acc:MGI:1927665]	10186	24.4666	-1.96708	1.76469	1.76227	-1.96951	0.207238	0.0653138	0.096554	0.0967282	0.0652059	0.887372	0.129655	0.222758	0.259048	0.258741	0.958004	-1.93191	-1.95091	1.11103	2.17666	1.10888	2.17452	-1.7842	-2.12263	-1.10626	-1.12526	1.10922	0.47235	24.5962	19.1435	18.7955	30.7545	19.7411	31.1036	27.1315	18.3027	77.8909	35.8188	35.3371	164.126	39.7881	170	108.971	31.2593	78.3874	38.3365	36.5641	162.895	39.1588	164.092	105.7	30.6716
Derl3	Derl3	ENSMUSG00000009092	70377	10	Der1-like domain family, member 3 [Source:MGI Symbol;Acc:MGI:1917627]	10629	18.439	-1.96771	-0.0688298	1.27139	-0.627489	-0.643901	0.0915531	0.950987	0.269573	0.574826	0.684754	0.169433	0.975152	0.484664	0.807089	0.872362	-2.60654	-1.41523	0.559809	-1.20068	1.83815	0.0776681	-0.623526	-0.602381	-1.96048	-0.769164	0.333304	0.902949	22.1011	12.329	15.9483	15.0386	19.2137	20.9019	23.5401	19.2438	44.2782	6.71307	16.6137	12.3638	29.4913	36.8204	55.1315	29.9415	44.557	7.20779	17.1814	12.2677	29.0233	35.5322	53.4824	29.3801
Zfp414	Zfp414	ENSMUSG00000073423	328801	17	zinc finger protein 414 [Source:MGI Symbol;Acc:MGI:1915641]	7040	56.7867	-1.97013	-1.65225	1.17002	0.852142	-2.02217	0.00115488	0.00574735	0.048839	0.146398	0.015407	0.00465875	0.0276055	0.167737	0.409001	0.118031	-1.93612	-1.99622	-2.67631	-1.05695	0.141022	1.76038	1.41287	-0.0800622	-2.18654	-2.24664	-0.248817	-0.252022	43.4173	41.7093	40.6043	60.8663	83.9217	63.6017	63.386	61.2602	239.175	221.345	212.273	736.909	2264.55	850.803	848.913	803.926	240.696	236.873	219.628	731.377	2228.73	821.218	823.487	788.887
Lrwd1	Lrwd1	ENSMUSG00000029703	71735	5	leucine-rich repeats and WD repeat domain containing 1 [Source:MGI Symbol;Acc:MGI:1918985]	8526	21.0577	-1.97071	-3.93263	-0.136407	1.82551	-1.6891	0.0503779	0.000312618	0.889096	0.0673574	0.223055	0.105464	0.00281048	0.943101	0.263097	0.536627	-3.5329	-1.22373	-3.33292	-4.9118	0.448228	-1.13066	2.6256	-0.14742	-4.44801	-2.13883	-2.30797	-0.21983	17.7027	11.3199	18.2274	12.6508	41.3339	18.1413	28.0276	23.0839	107.59	25.7262	131.455	35.3496	1908.11	116.802	499.893	278.298	108.271	27.5646	135.991	35.0809	1877.94	112.724	484.935	273.085
Spag1	Spag1	ENSMUSG00000037617	26942	15	sperm associated antigen 1 [Source:MGI Symbol;Acc:MGI:1349387]	6746	21.0799	-1.97673	-1.34634	0.977712	0.347314	-1.32503	8.50767e-06	0.00194063	0.02424	0.41567	0.0293136	7.18747e-05	0.0119185	0.10549	0.690279	0.176852	-2.28094	-1.7201	-1.17636	-1.53612	1.14416	0.784404	0.543872	0.119145	-2.10688	-1.54604	0.0227823	0.310969	20.6726	15.0039	16.6343	19.1575	27.0568	23.813	25.2213	24.6865	658.351	240.058	354.591	512.828	1706.95	1053.91	1287.15	1271.39	662.529	256.909	366.869	508.975	1679.95	1017.26	1248.6	1247.61
Cep112	Cep112	ENSMUSG00000020728	76380	11	centrosomal protein 112 [Source:MGI Symbol;Acc:MGI:1923673]	9841	11.4191	-1.97677	-0.277488	1.24542	-0.453866	-0.791549	0.0406609	0.765471	0.189032	0.625473	0.548198	0.0886527	0.862402	0.394088	0.836856	0.801004	-2.11393	-1.81917	-0.478894	-0.0976428	1.02852	1.40977	-0.205665	-0.748314	-1.53103	-1.23626	0.618456	0.546454	11.066	8.47074	8.89057	11.979	12.6614	13.5528	13.3133	11.2633	107.603	46.8191	57.6588	140.453	178.493	211.158	200.83	122.223	108.288	50.1139	59.6559	139.398	175.67	203.814	194.812	119.934
Gjb1	Gjb1	ENSMUSG00000047797	14618	X	gap junction protein, beta 1 [Source:MGI Symbol;Acc:MGI:95719]	5280	55.0729	-1.97926	-0.675163	1.17062	-0.133479	-1.03714	8.00604e-10	0.0300803	0.000209076	0.666223	0.0185178	1.81581e-08	0.095899	0.00320344	0.856438	0.131367	-2.12881	-1.84067	-0.795425	-0.563457	1.0487	1.28067	0.0679514	-0.367552	-1.69709	-1.40894	0.441354	0.422029	53.1796	40.6971	42.6117	55.7679	64.3364	64.6768	64.2409	58.5694	1191.55	518.102	632.859	1399.57	2378.82	2284.53	2254.12	1758.72	1199.11	554.448	654.776	1389.06	2341.19	2205.1	2186.61	1725.83
Tssc4	Tssc4	ENSMUSG00000045752	56844	7	tumor-suppressing subchromosomal transferable fragment 4 [Source:MGI Symbol;Acc:MGI:1861712]	8434	28.8425	-1.97998	-4.30799	0.808707	3.13671	-3.94542	0.00621188	4.12008e-08	0.25534	2.35973e-05	0.000105064	0.0190581	1.42141e-06	0.469771	0.000941479	0.00341835	-1.74869	-2.20022	-3.92203	-4.78767	1.16434	0.298699	2.20319	3.68905	-3.95008	-4.40161	-2.16242	-2.24145	26.7293	21.4609	19.2094	22.2296	49.2106	31.8334	31.2241	66.9149	89.2067	45.4948	33.0001	48.5057	718.512	159.525	150.969	2014.24	89.7719	48.6829	34.1499	48.1392	707.14	153.976	146.444	1976.58
Timm23	Timm23	ENSMUSG00000013701	53600	14	translocase of inner mitochondrial membrane 23 [Source:MGI Symbol;Acc:MGI:1858317]	9973	27.0127	-1.98054	0.446334	1.99045	-0.436423	-1.55403	0.239896	0.783738	0.237685	0.788418	0.501142	0.36014	0.875026	0.450091	0.911458	0.772107	-5.73296	-1.00961	1.43545	-6.07865	2.958	-4.5561	-0.3605	-0.510299	-5.53812	-0.814779	-2.60121	1.08705	45.391	9.67829	28.8296	7.17809	33.5084	20.273	44.2303	32.3708	304.195	1.8652	74.6873	0.669582	117.693	20.9408	281.832	105.987	306.12	2.02889	77.2492	0.661386	115.831	20.1947	273.411	104.003
Phldb2	Phldb2	ENSMUSG00000033149	208177	16	pleckstrin homology like domain, family B, member 2 [Source:MGI Symbol;Acc:MGI:2444981]	6783	11.7904	-1.98604	-1.33694	1.16054	0.51144	-1.67198	3.13753e-06	0.00131106	0.00546055	0.211557	0.00421908	3.01196e-05	0.0088472	0.0376013	0.497791	0.0500563	-1.919	-2.04921	-1.53182	-1.16301	0.961904	1.33071	0.481942	0.53965	-1.9116	-2.04181	0.118075	-0.112478	11.0184	8.97845	8.61332	11.8904	14.8175	13.9536	13.2613	14.9522	528.822	283.266	258.734	683.152	1500.35	1159.7	988.27	1561.62	532.18	303.134	267.698	678.021	1476.61	1119.37	958.669	1532.42
Thsd1	Thsd1	ENSMUSG00000031480	56229	8	thrombospondin, type I, domain 1 [Source:MGI Symbol;Acc:MGI:1929096]	7189	12.3818	-1.98836	-2.68043	0.983565	1.67563	-2.6592	0.0290447	0.00405479	0.268058	0.062417	0.035189	0.067259	0.0211383	0.48277	0.252346	0.199941	-3.37735	-1.28598	-1.77841	-5.55608	1.87762	-1.90004	1.65483	1.69325	-4.26114	-2.16976	-1.99005	-0.265074	14.2283	7.0346	10.7712	6.41735	20.1862	11.5348	16.5	20.2879	549.794	55.9751	241.802	39.1606	1863.33	274.012	908.118	1913.65	553.279	59.9339	250.161	38.8625	1833.86	264.469	880.933	1877.87
Zfp710	Zfp710	ENSMUSG00000048897	209225	7	zinc finger protein 710 [Source:MGI Symbol;Acc:MGI:1921747]	8117	12.1689	-1.99095	-0.956036	1.32473	0.289816	-1.61455	0.00129889	0.111081	0.0294265	0.625947	0.0570897	0.00511509	0.245325	0.119246	0.837136	0.262664	-1.93286	-2.03903	-0.72633	-1.22565	1.54808	1.04875	-0.322705	0.71788	-1.82259	-1.92876	0.282694	-0.0855981	13.1005	9.41675	9.07882	11.7902	13.182	14.8768	13.737	16.3349	455.685	160.914	149.427	322.076	493.299	695.688	538.724	1015.8	458.576	172.203	154.606	319.656	485.49	671.5	522.584	996.813
Dbil5	Dbil5	ENSMUSG00000038057	13168	11	diazepam binding inhibitor-like 5 [Source:MGI Symbol;Acc:MGI:108039]	9526	72.3192	-1.99191	-0.703924	1.44857	0.160583	-1.60915	0.0331005	0.435291	0.11581	0.857971	0.209055	0.0748562	0.613866	0.28959	0.941606	0.517639	-1.73712	-2.26459	-0.672813	-0.729829	1.4641	1.40708	-0.710659	0.699178	-1.5888	-2.11627	0.476452	-0.277115	77.0843	58.5706	51.6321	76.0974	72.6513	91.9209	78.2782	97.3317	170.686	72.4805	49.9787	164.033	148.681	306.521	181.401	396.714	171.769	77.5595	51.7171	162.8	146.323	295.867	175.961	389.302
Pfdn1	Pfdn1	ENSMUSG00000024346	67199	18	prefoldin 1 [Source:MGI Symbol;Acc:MGI:1914449]	9016	46.3933	-1.997	0.705947	1.71963	-0.983316	-0.73631	0.0151057	0.374595	0.0348712	0.218061	0.511505	0.039393	0.55776	0.132926	0.505802	0.778798	-1.81712	-2.18317	-0.31368	1.29452	0.694362	2.30256	-0.752789	-1.25107	-1.23098	-1.59704	0.885025	0.208691	41.6963	36.7354	33.5295	58.3343	45.8896	58.1911	50.3772	41.2143	178.261	123.76	95.8012	545.517	259.896	539.824	337.422	183.702	179.395	132.438	99.1253	541.422	255.786	521.057	327.309	180.263
Cenpi	Cenpi	ENSMUSG00000031262	102920	X	centromere protein I [Source:MGI Symbol;Acc:MGI:2147897]	10164	6.922	-2.0002	-4.27281	2.39257	4.66519	-7.05776	0.172477	0.00504396	0.10476	0.00270005	0.000915177	0.27846	0.0250639	0.271962	0.033542	0.016843	-1.04501	-3.13111	-7.75389	-3.26314	-1.4442	3.04654	4.98339	3.98771	-4.69122	-6.77732	-3.07638	-4.60175	2.35895	4.8843	2.37877	8.46481	18.0828	7.218	5.06636	14.6359	0.448952	5.38238	0.503151	31.5764	415.593	18.5478	5.79074	207.92	0.454494	5.73434	0.532671	31.3443	409.022	17.9133	5.60568	204.027
Cyp4f14	Cyp4f14	ENSMUSG00000024292	64385	17	cytochrome P450, family 4, subfamily f, polypeptide 14 [Source:MGI Symbol;Acc:MGI:1927669]	9464	13.3889	-2.00235	-4.06014	1.28711	3.34491	-4.63202	0.0793184	0.000913371	0.25219	0.00469729	0.00426087	0.150861	0.00661256	0.466095	0.049858	0.0503566	-1.21005	-3.53362	-5.39182	-3.34288	-0.116924	1.93202	1.8891	4.03341	-3.62334	-5.94692	-1.81729	-3.44694	9.63218	11.4162	6.6212	14.9788	21.9906	17.0561	12.0272	34.3295	14.8839	27.7135	4.73614	64.7281	245.05	99.4065	31.4481	1086.74	14.9813	29.6246	4.91629	64.2451	241.166	95.9619	30.4936	1066.43
Lonrf3	Lonrf3	ENSMUSG00000016239	74365	X	LON peptidase N-terminal domain and ring finger 3 [Source:MGI Symbol;Acc:MGI:1921615]	6672	7.54201	-2.00768	-2.8956	1.61617	2.50409	-4.12025	0.0125473	0.000472541	0.0420721	0.00212188	0.000289841	0.0340113	0.00393736	0.151943	0.0286616	0.00742048	-1.30783	-3.38013	-5.09284	-2.05872	-0.590873	2.44325	2.28818	2.68799	-2.99199	-5.06429	-1.18012	-2.46552	4.75735	6.12762	3.90102	8.98193	12.9847	9.10328	6.93819	14.0726	78.344	192.095	44.9141	648.945	2333.95	676.95	277.134	3079.59	78.8445	205.536	46.4859	644.075	2297.03	653.422	268.824	3022.01
Ppp2r5d	Ppp2r5d	ENSMUSG00000059409	21770	17	protein phosphatase 2, regulatory subunit B', delta [Source:MGI Symbol;Acc:MGI:2388481]	6715	24.2025	-2.00952	-0.186608	1.18162	-0.641287	-0.540334	1.05175e-05	0.67086	0.00812209	0.145095	0.384959	8.67097e-05	0.803092	0.0492461	0.407759	0.687776	-2.43251	-1.67846	-0.0195749	-0.37515	1.34639	0.990811	-0.390418	-0.943976	-1.70149	-0.94744	0.617029	0.836654	25.2103	17.1141	19.7553	23.384	26.2056	28.2516	29.4967	23.2742	926.986	270.693	457.216	724.275	1117.95	1354.26	1577.11	761.38	932.869	289.695	473.047	718.833	1100.26	1307.17	1529.87	747.14
Syn2	Syn2	ENSMUSG00000009394	20965	6	synapsin II [Source:MGI Symbol;Acc:MGI:103020]	10085	5.71109	-2.01409	-1.86388	2.5426	2.39239	-4.93499	0.259674	0.291058	0.162286	0.18371	0.053796	0.381746	0.475186	0.358405	0.463769	0.255473	-1.01589	-5.19038	-5.45464	-0.911516	-1.14479	3.39833	-2.61956	3.34886	-2.74061	-6.9151	-0.786176	-5.30842	3.93425	6.21734	1.75974	10.7058	4.3267	9.59974	3.43404	15.5916	4.85136	23.5184	0.357837	135.418	7.06751	94.0247	3.13528	504.143	4.88526	25.1215	0.384606	134.406	6.94839	90.78	3.02694	494.731
Nudt7	Nudt7	ENSMUSG00000031767	67528	8	nudix (nucleoside diphosphate linked moiety X)-type motif 7 [Source:MGI Symbol;Acc:MGI:1914778]	8668	47.4992	-2.01522	-2.22209	0.781521	0.988395	-1.76992	0.0049886	0.00201948	0.263759	0.154091	0.072295	0.0158764	0.0122923	0.47937	0.422082	0.29948	-2.42316	-1.68164	-1.93515	-2.56552	1.05691	0.426542	1.26766	0.637686	-2.69115	-1.94963	-0.587016	-0.00690383	44.8457	32.333	37.2688	39.2502	70.0439	51.1544	57.5984	61.2215	201.508	71.8594	120.816	129.823	939.877	312.252	467.301	606.983	202.787	76.9178	124.996	128.846	925.011	301.387	453.309	595.629
Rp9	Rp9	ENSMUSG00000032239	55934	9	retinitis pigmentosa 9 (human) [Source:MGI Symbol;Acc:MGI:2157166]	7649	49.8797	-2.01533	-1.43748	1.35652	0.778672	-2.1352	0.00113677	0.0176846	0.0257726	0.192293	0.0122034	0.00459926	0.0644857	0.1098	0.47456	0.100609	-1.859	-2.17819	-1.12674	-1.82926	1.66093	0.958414	-0.223253	1.36323	-2.09072	-2.40992	-0.00477924	-0.501164	54.6396	39.1651	36.109	47.1295	55.1106	61.6131	55.3907	76.5336	530.119	185.463	148.453	325.371	578.429	790.633	560.174	1739.12	533.483	198.469	153.6	322.926	569.272	763.145	543.391	1706.61
Ttc28	Ttc28	ENSMUSG00000033209	209683	5	tetratricopeptide repeat domain 28 [Source:MGI Symbol;Acc:MGI:2140873]	8603	4.9168	-2.01547	-0.33052	1.446	-0.23894	-1.20706	0.00349855	0.618571	0.0333156	0.718516	0.200544	0.0117862	0.764179	0.12926	0.881178	0.507236	-1.93479	-2.08604	-0.214421	-0.455272	1.55549	1.31464	-0.800124	0.164695	-1.54077	-1.69201	0.62518	0.118639	5.32691	3.83965	3.66687	5.06047	4.86685	6.14468	5.51217	5.93728	391.997	139.704	125.701	331.572	307.942	630.425	443.466	601.999	394.485	149.505	130.058	329.081	303.066	608.507	430.178	590.746
Srgn	Srgn	ENSMUSG00000020077	19073	10	serglycin [Source:MGI Symbol;Acc:MGI:97756]	10733	21.0306	-2.01648	0.706211	2.64849	-0.074208	-2.57428	0.149	0.593231	0.062105	0.955237	0.178513	0.248227	0.744057	0.19654	0.984134	0.477957	-1.73971	-1.99004	1.49927	-1.3757	3.28719	0.412225	-3.07942	0.835883	-2.05011	-2.30045	0.135591	-0.959353	34.6371	16.86	15.6242	18.3729	11.6159	28.0808	22.0231	29.9149	60.8316	5.882	4.7857	7.42869	1.71907	30.3096	13.6577	40.0246	61.2141	6.29632	4.95648	7.36913	1.68441	29.2628	13.2387	39.2885
Card10	Card10	ENSMUSG00000033170	105844	15	caspase recruitment domain family, member 10 [Source:MGI Symbol;Acc:MGI:2146012]	10157	6.16336	-2.01947	-3.32532	1.03439	2.34023	-3.37462	0.081089	0.00551359	0.363801	0.0412542	0.0362361	0.1535	0.0268193	0.580345	0.197198	0.202937	-1.76169	-2.16065	-4.56853	-2.61241	-0.300707	1.65541	2.90862	1.31058	-3.22331	-3.62227	-1.48219	-1.44134	3.97532	4.36353	3.93209	6.10502	11.7826	6.47311	6.51187	8.40291	9.87131	14.2305	10.5509	41.1826	386.809	49.9148	51.3771	127.104	9.93682	15.2273	10.9227	40.8763	380.696	48.1759	49.8362	124.719
Ndufa1	Ndufa1	ENSMUSG00000016427	54405	X	NADH dehydrogenase (ubiquinone) 1 alpha subcomplex, 1 [Source:MGI Symbol;Acc:MGI:1929511]	6542	146.011	-2.02814	0.0545964	1.39376	-0.688972	-0.704793	2.95476e-07	0.885847	0.000339011	0.0709698	0.191361	3.64988e-06	0.937563	0.00469717	0.270128	0.496313	-2.12122	-1.93588	0.00728948	0.100309	1.3444	1.43742	-0.711934	-0.665383	-1.46028	-1.27494	0.784923	0.525289	151.002	109.889	112.616	153.824	147.408	178.612	168.726	148.402	955.613	351.566	399.899	1019.32	935.438	1670.54	1395.23	966.146	961.679	376.231	413.749	1011.67	920.639	1612.45	1353.44	948.08
Cd55	Cd55	ENSMUSG00000026399	13136	1	CD55 molecule, decay accelerating factor for complement [Source:MGI Symbol;Acc:MGI:104850]	10070	13.3142	-2.02819	2.7742	2.64784	-2.15455	-0.493293	0.102645	0.0298929	0.037044	0.0846418	0.771904	0.185168	0.0954948	0.138613	0.3015	0.912238	-2.09126	-1.91281	3.49527	1.04856	3.37256	0.925856	-4.4276	-1.27581	-1.90898	-1.73054	0.606396	-0.421024	21.622	10.2277	10.4769	12.9139	6.00497	17.719	14.235	12.1299	341.573	30.0329	34.1188	61.8379	5.1449	176.43	86.0447	53.613	343.738	32.1485	35.3018	61.3697	5.05562	170.302	83.458	52.6216
Xist	Xist	ENSMUSG00000086503		X	inactive X specific transcripts [Source:MGI Symbol;Acc:MGI:98974]	34	27.5886	-2.02948	-0.765212	1.24616	-0.0181124	-1.22805	8.12196e-48	1.53969e-08	7.15829e-20	0.892859	1.25959e-10	1.47982e-44	5.92672e-07	8.69494e-17	0.95581	2.33387e-08	-2.07596	-1.98443	-0.905055	-0.637726	1.1063	1.37363	0.0422548	-0.0811165	-1.72539	-1.63386	0.43296	0.263181	26.7172	20.6548	20.7552	28.224	32.1073	32.9474	31.714	31.1977	130800	58827.2	62680.4	157428	255405	262611	233455	234472	131630	62952.7	64851.2	156245	251365	253480	226464	230088
Grhl1	Grhl1	ENSMUSG00000020656	195733	12	grainyhead-like 1 (Drosophila) [Source:MGI Symbol;Acc:MGI:2182540]	10435	7.41668	-2.03094	-2.44659	0.681304	1.09696	-1.77826	0.130538	0.0704989	0.603887	0.396136	0.334644	0.224096	0.179231	0.767385	0.673703	0.647995	-3.51621	-1.22792	-1.55716	-4.65798	1.48641	-1.61442	1.52456	0.447662	-3.85117	-1.56287	-1.63323	0.33714	8.10053	3.96694	6.66959	3.95825	12.1462	6.77342	10.3018	9.6513	37.5286	3.67338	21.8284	3.49099	152.834	20.7418	84.1994	71.9247	37.7631	3.96303	22.5687	3.46109	150.42	20.0046	81.69	70.5736
4933427G17Rik	4933427G17Rik					8600	28.863	-2.03146	-0.42538	1.07656	-0.529516	-0.547046	0.00430062	0.534926	0.121151	0.439605	0.572501	0.014009	0.699522	0.297823	0.71006	0.814842	-2.54904	-1.6413	-0.348328	-0.504616	1.148	0.991707	-0.0872918	-1.16759	-1.8238	-0.916071	0.516503	0.907546	28.7065	19.875	23.7105	27.7571	33.2683	33.0052	35.7186	26.4591	330.017	102.871	193.873	296.032	571.209	525.015	688.786	269.616	332.112	110.107	200.581	293.807	562.177	506.754	668.158	264.568
Chd1l	Chd1l	ENSMUSG00000028089	68058	3	chromodomain helicase DNA binding protein 1-like [Source:MGI Symbol;Acc:MGI:1915308]	6253	22.0559	-2.0321	-2.36317	1.05947	1.39054	-2.45001	2.60371e-07	2.45838e-09	0.00607891	0.000285722	6.65824e-06	3.26794e-06	1.11979e-07	0.0403643	0.00665994	0.000348268	-1.8618	-2.21666	-2.43556	-2.29038	0.982536	1.12771	1.09558	1.63397	-2.50812	-2.86298	-0.521351	-0.783147	20.2168	16.7593	15.3384	20.8207	31.0671	25.8146	24.3742	34.6583	477.906	271.027	211.711	528.606	2111.87	1077.18	898.251	3067.64	480.94	290.034	219.049	524.635	2078.46	1039.72	871.346	3010.28
Zdhhc1	Zdhhc1	ENSMUSG00000039199	70796	8	zinc finger, DHHC domain containing 1 [Source:MGI Symbol;Acc:MGI:1918046]	10367	14.282	-2.03248	2.27627	2.30791	-2.00085	-0.307061	0.0975355	0.0656945	0.0621153	0.102798	0.854962	0.178036	0.170504	0.19654	0.335962	0.947461	-1.46886	-2.8055	0.804966	2.93207	0.835964	2.96307	-2.57568	-1.52484	-1.02056	-2.3572	1.07507	-0.684914	13.625	12.5121	9.18985	21.3492	9.80571	19.8555	13.6369	12.317	37.0498	29.5397	11.092	165.217	13.1801	129.531	37.5393	28.3774	37.288	31.5929	11.489	163.98	12.9665	125.04	36.402	27.8504
Zfpm2	Zfpm2	ENSMUSG00000022306	22762	15	zinc finger protein, multitype 2 [Source:MGI Symbol;Acc:MGI:1334444]	8725	10.7366	-2.03308	0.628809	1.45004	-1.21184	-0.238202	0.00305445	0.342993	0.0317618	0.0701398	0.798751	0.0104872	0.528504	0.125713	0.268664	0.922076	-2.25318	-1.8305	0.647678	0.606118	1.46507	1.42351	-1.14284	-1.27839	-1.39148	-0.968804	0.949696	0.76798	11.4957	7.92865	8.5422	11.3858	10.0001	13.1645	12.6393	9.69105	397.769	122.432	164.45	386.446	265.486	624.452	550.432	241.588	400.295	131.032	170.145	383.542	261.286	602.739	533.943	237.069
Pdk1	Pdk1	ENSMUSG00000006494	228026	2	pyruvate dehydrogenase kinase, isoenzyme 1 [Source:MGI Symbol;Acc:MGI:1926119]	8453	10.3075	-2.03618	-1.29132	1.25197	0.507115	-1.75909	0.00331761	0.0559856	0.0653724	0.446291	0.0641087	0.0112494	0.152971	0.202932	0.714956	0.280222	-1.95878	-2.10164	-2.03882	-0.797651	0.495976	1.73714	0.872095	0.0152007	-1.96014	-2.103	0.0847626	-0.092945	8.55775	7.6942	7.36077	11.0885	13.906	12.0075	11.538	11.5913	171.305	127.223	115.134	406.312	911.311	528.103	466.784	502.723	172.395	136.148	119.126	403.262	896.898	509.74	452.801	493.318
Klf12	Klf12	ENSMUSG00000072294	16597	14	Kruppel-like factor 12 [Source:MGI Symbol;Acc:MGI:1333796]	9274	5.2056	-2.03858	-4.75795	0.858102	3.57747	-4.43557	0.131218	0.00157517	0.515218	0.011861	0.0206517	0.225122	0.0101892	0.703423	0.0892208	0.141191	-4.16839	-1.14943	-3.75755	-8.92743	1.78459	-3.3853	3.58966	3.53082	-6.78273	-3.76377	-4.88945	-1.77164	5.6075	2.21546	4.43405	1.44841	12.1983	3.57119	6.96427	12.0132	58.7671	2.81028	29.8856	0.660245	823.83	13.1544	121.87	790.863	59.1355	3.04118	30.901	0.652017	810.797	12.6791	118.238	776.074
1500012F01Rik	1500012F01Rik					6314	92.8467	-2.03941	-2.02268	1.08927	1.07254	-2.1618	2.8257e-06	2.97891e-06	0.0105078	0.0108521	0.000305567	2.75072e-05	6.15604e-05	0.0583669	0.0841982	0.00762821	-1.94427	-2.13375	-2.57938	-1.61933	0.528449	1.48849	1.34039	0.7418	-2.33396	-2.52344	-0.337175	-0.444185	76.5888	68.7318	65.1231	93.5258	136.413	106.086	103.459	120.029	382.782	282.524	247.628	745.597	2761.94	1130.57	1049.67	1823.64	385.214	302.34	256.209	739.999	2718.26	1091.26	1018.24	1789.54
Mob3a	Mob3a	ENSMUSG00000003348	208228	10	MOB kinase activator 3A [Source:MGI Symbol;Acc:MGI:3050117]	8797	17.9008	-2.04181	-1.81355	1.31387	1.08561	-2.39949	0.00761893	0.0162957	0.0801941	0.142254	0.0228214	0.0223418	0.0610293	0.230183	0.403089	0.151294	-1.68371	-2.48735	-2.5881	-1.30584	0.525753	1.80802	0.968518	1.19013	-2.1295	-2.93314	-0.164945	-0.79485	14.8888	14.0979	11.7277	19.468	24.5591	21.6448	18.9192	25.6462	115.532	101.922	57.964	282.431	646.004	400.695	258.583	753.432	116.268	109.06	59.9812	280.311	635.783	386.766	250.832	739.344
Mrgprf	Mrgprf	ENSMUSG00000031070	211577	7	MAS-related GPR, member F [Source:MGI Symbol;Acc:MGI:2384823]	10483	11.8527	-2.04899	-2.27735	1.16088	1.38925	-2.55013	0.142557	0.101604	0.397652	0.303135	0.185198	0.23991	0.231053	0.609525	0.592771	0.488204	-3.5278	-1.22158	-1.31985	-5.33116	2.00642	-2.00488	1.39605	1.3442	-4.17639	-1.87018	-1.99475	0.0354751	14.4894	6.18753	10.6586	5.47712	18.9319	10.6926	16.5319	18.6702	42.0233	2.60186	16.8142	1.66797	108.334	15.3405	65.7458	104.474	42.2858	2.81567	17.381	1.65191	106.619	14.7911	63.7895	102.518
Orai1	Orai1	ENSMUSG00000049686	109305	5	ORAI calcium release-activated calcium modulator 1 [Source:MGI Symbol;Acc:MGI:1925542]	10116	17.3114	-2.04967	-1.81865	1.30256	1.07153	-2.37409	0.0573568	0.0862138	0.219162	0.301693	0.109426	0.116873	0.205604	0.430001	0.592327	0.370494	-1.68328	-2.43045	-2.51016	-1.32993	0.563366	1.7436	0.930507	1.1871	-2.11141	-2.85858	-0.155767	-0.764168	14.551	13.5931	11.3862	18.6889	23.6385	20.948	18.374	24.8708	33.8083	28.5224	16.5886	77.8801	179.709	113.514	74.1126	214.884	34.0251	30.5148	17.1723	77.2969	176.864	109.57	71.8859	210.866
Acap3	Acap3	ENSMUSG00000029033	140500	4	ArfGAP with coiled-coil, ankyrin repeat and PH domains 3 [Source:MGI Symbol;Acc:MGI:2153589]	6424	15.4979	-2.05475	-1.95459	1.10674	1.00659	-2.11333	1.26642e-07	3.81932e-07	0.00363279	0.00720473	7.56313e-05	1.71982e-06	9.94115e-06	0.0283669	0.0652454	0.00258421	-1.97573	-2.1307	-1.96828	-1.9377	1.08885	1.11943	0.808443	1.17972	-2.31319	-2.46816	-0.249967	-0.430606	14.615	11.6256	11.0951	14.6952	20.7852	18.1952	17.4738	22.393	549.452	271.673	243.902	561.243	1877.29	1138.55	1004.44	2428.55	552.94	290.729	252.354	557.027	1847.59	1098.96	974.356	2383.14
Stau2	Stau2	ENSMUSG00000025920	29819	1	staufen (RNA binding protein) homolog 2 (Drosophila) [Source:MGI Symbol;Acc:MGI:1352508]	7555	19.1339	-2.05776	-2.40461	1.16927	1.51612	-2.68539	0.000273256	2.33966e-05	0.0346461	0.00594508	0.0005839	0.00138876	0.000343318	0.132384	0.0579236	0.0121817	-1.71856	-2.4832	-2.84021	-2.0649	0.7252	1.50051	1.17825	1.78718	-2.4833	-3.24794	-0.515768	-1.06584	16.485	14.9273	12.5304	19.3731	27.3405	22.9129	20.3682	30.9544	216.944	164.979	96.6951	372.022	1235.17	648.142	442.356	1884.32	218.322	176.54	100.053	369.229	1215.63	625.608	429.101	1849.09
Slc52a2	Slc52a2	ENSMUSG00000022560	52710	15	solute carrier protein 52, member 2 [Source:MGI Symbol;Acc:MGI:1289288]	9336	16.2633	-2.05907	-1.1106	1.21036	0.261891	-1.47225	0.0174534	0.186244	0.153356	0.752243	0.213531	0.044126	0.349592	0.346311	0.897765	0.524798	-2.29463	-1.83289	-0.724954	-1.6266	1.58158	0.679929	0.0541047	0.442202	-2.10614	-1.6444	0.129561	0.245113	17.4673	11.6799	12.6962	14.4403	19.128	19.0095	19.422	20.6843	209.77	58.2475	80.5959	111.82	300.794	278.05	301.32	393.947	211.1	62.3467	83.3857	110.978	296.033	268.378	292.294	386.582
Zfp791	Zfp791	ENSMUSG00000074194	244556	8	zinc finger protein 791 [Source:MGI Symbol;Acc:MGI:3648473]	10651	10.5466	-2.06454	-0.274842	1.32707	-0.462629	-0.864438	0.0636767	0.79591	0.227684	0.661793	0.567155	0.126935	0.882443	0.439061	0.85446	0.812165	-2.08591	-1.87247	-0.539259	-0.037179	0.984269	1.48635	-0.207466	-0.745922	-1.5071	-1.29365	0.642445	0.512253	10.0902	7.76536	8.03775	11.2415	11.7443	12.6641	12.283	10.425	20.8266	9.2183	10.8476	29.9121	36.5705	44.3372	40.425	24.8676	20.9602	9.87456	11.2244	29.6878	35.993	42.7938	39.2108	24.3985
Lsm11	Lsm11	ENSMUSG00000044847	72290	11	U7 snRNP-specific Sm-like protein LSM11 [Source:MGI Symbol;Acc:MGI:1919540]	8944	7.73083	-2.06588	-0.528271	1.19486	-0.342744	-0.852117	0.00711001	0.474568	0.11127	0.641671	0.414959	0.021202	0.647526	0.282569	0.845906	0.712382	-2.52917	-1.702	-0.157	-1.02529	1.55808	0.689795	-0.242262	-0.449182	-1.94768	-1.12051	0.418317	0.72808	8.35294	5.36237	6.29228	6.95707	8.65961	8.95901	9.53254	8.26787	326.93	79.2864	141.445	178.639	390.806	412.883	512.01	338.455	329.004	84.8669	146.338	177.295	384.624	398.521	496.676	332.124
Ppargc1a	Ppargc1a	ENSMUSG00000029167	19017	5	peroxisome proliferative activated receptor, gamma, coactivator 1 alpha [Source:MGI Symbol;Acc:MGI:1342774]	9208	6.51071	-2.06628	-1.24898	0.894693	0.0773975	-0.972091	0.134069	0.35323	0.503803	0.953402	0.604989	0.229042	0.536693	0.694436	0.983431	0.832022	-5.12615	-1.14343	-0.283197	-5.48218	1.84897	-3.35002	0.688997	-1.00633	-4.71137	-0.728643	-1.7643	1.246	8.21473	2.81174	6.54258	2.67334	9.73239	5.42542	10.1748	6.80417	311.062	9.3067	161.944	7.49553	579.301	78.4834	639.421	178.188	313.031	9.99508	167.529	7.43562	570.144	75.7364	620.289	174.848
Zfp28	Zfp28	ENSMUSG00000062861	22690	7	zinc finger protein 28 [Source:MGI Symbol;Acc:MGI:99175]	10133	7.90049	-2.06782	0.976712	2.06006	-0.984473	-1.07558	0.100885	0.423541	0.102062	0.419966	0.531108	0.182711	0.602179	0.267064	0.693765	0.790265	-1.4245	-3.12714	0.462152	1.34095	1.52498	2.40377	-3.12974	-0.14702	-1.01268	-2.71532	1.109	-0.989174	8.86346	7.18412	4.89582	10.6534	4.9566	11.4286	7.32142	9.3783	91.5759	48.2169	14.1206	169.232	14.0933	213.191	49.0253	118.309	92.159	51.5737	14.6244	167.962	13.8623	205.794	47.5428	116.108
Det1	Det1	ENSMUSG00000030610	76375	7	de-etiolated homolog 1 (Arabidopsis) [Source:MGI Symbol;Acc:MGI:1923625]	10225	14.6212	-2.0704	-0.694233	1.3729	-0.00326567	-1.36964	0.0534686	0.500295	0.192699	0.997453	0.348768	0.110453	0.669791	0.398447	0.999298	0.660915	-2.1332	-1.94134	-0.369022	-1.0959	1.66181	0.934928	-0.447817	0.3361	-1.8269	-1.63504	0.39573	0.210968	16.1147	10.8791	11.1796	13.8013	15.5816	17.7581	17.0337	18.3253	83.3903	23.9001	27.4418	49.9894	79.0853	115.22	101.249	136.891	83.9189	25.5858	28.3934	49.6119	77.8299	111.212	98.2129	134.334
Snapc4	Snapc4	ENSMUSG00000036281	227644	2	small nuclear RNA activating complex, polypeptide 4 [Source:MGI Symbol;Acc:MGI:2443935]	7928	12.5709	-2.07273	-1.63558	1.01275	0.575596	-1.58835	0.00101609	0.00832594	0.0994405	0.341801	0.0655272	0.00420595	0.0364517	0.263025	0.630119	0.283095	-2.57745	-1.68984	-1.13989	-2.38784	1.50151	0.253563	0.636622	0.510559	-2.55561	-1.668	-0.279271	0.270828	13.1701	8.49264	10.0881	10.1321	16.6328	13.9139	15.5666	16.1521	445.076	109.555	203.539	186.819	1024.91	534.58	783.189	939.073	447.899	117.259	210.582	185.413	1008.7	515.985	759.735	921.512
Hexim2	Hexim2	ENSMUSG00000043372	71059	11	hexamethylene bis-acetamide inducible 2 [Source:MGI Symbol;Acc:MGI:1918309]	8051	16.3135	-2.07696	-5.47664	1.0374	4.43709	-5.47449	0.040057	2.17818e-06	0.295768	5.35498e-05	0.000169542	0.0875457	4.65985e-05	0.513391	0.00180681	0.0049557	-1.26254	-3.78621	-6.05691	-5.01933	0.397163	1.43474	1.76983	5.30334	-4.71808	-7.24175	-2.82455	-4.60315	13.2003	14.0583	7.83855	16.4708	26.6535	21.3602	14.6129	55.5996	26.4708	34.5396	5.18034	55.3916	289.767	131.045	37.4867	3365.97	26.6409	36.9268	5.37637	54.977	285.175	126.501	36.3508	3303.04
AK129341	AK129341					8341	15.7974	-2.07698	0.582081	1.29222	-1.36685	0.0746335	0.00348079	0.396047	0.0631967	0.0492249	0.938696	0.0117336	0.577124	0.198297	0.21884	0.978949	-2.64032	-1.66479	0.370238	0.764346	1.07757	1.47168	-0.781307	-2.35837	-1.59541	-0.619879	0.902022	1.17492	15.5607	10.8354	13.1084	16.882	15.9839	18.5872	19.6242	11.452	387.919	123.246	243.313	510.09	449.715	700.59	846.684	150.063	390.382	131.911	251.733	506.258	442.606	676.226	821.327	147.249
Eps8l1	Eps8l1	ENSMUSG00000006154	67425	7	EPS8-like 1 [Source:MGI Symbol;Acc:MGI:1914675]	8457	10.5566	-2.07785	-2.11892	3.97223	4.0133	-7.98554	0.160793	0.149438	0.012964	0.0118749	0.000406292	0.26322	0.301301	0.0675835	0.0892208	0.00947034	-1.26831	-3.72213	-9.091	-1.12122	-3.06673	4.90305	4.94668	0.154818	-4.56571	-7.01953	-2.80655	-4.0471	2.68322	6.91288	3.90226	16.8353	25.5098	10.2178	7.83511	9.32572	1.26282	31.0661	4.85292	566.275	2381.01	107.544	44.9369	84.9904	1.27353	33.2107	5.03742	562.027	2343.36	103.813	43.5802	83.392
Zfp523	Zfp523	ENSMUSG00000024220	224656	17	zinc finger protein 523 [Source:MGI Symbol;Acc:MGI:2687278]	8258	20.8565	-2.07852	-0.867385	1.1646	-0.0465352	-1.11806	0.000963817	0.153846	0.0583165	0.93847	0.192691	0.00402923	0.307738	0.188838	0.976616	0.498343	-2.28734	-1.88516	-1.08532	-0.67519	0.940485	1.35061	0.317271	-0.534033	-1.87198	-1.4698	0.363295	0.465605	19.342	14.9264	16.0117	21.056	25.7287	24.2371	24.6934	21.4705	298.689	133.529	176.781	397.227	817.243	632.435	678.987	452.539	300.586	142.907	182.903	394.243	804.318	610.442	658.65	444.072
Zfp518b	Zfp518b	ENSMUSG00000046572	100515	5	zinc finger protein 518B [Source:MGI Symbol;Acc:MGI:2140750]	4457	12.6513	-2.08038	-1.48485	1.15706	0.561528	-1.71858	1.02374e-16	1.26625e-09	2.37054e-06	0.0191637	5.30234e-07	8.35192e-15	6.17973e-08	7.99838e-05	0.121448	4.45886e-05	-2.10189	-2.05617	-1.5145	-1.45467	1.12572	1.18556	0.530896	0.59122	-2.10414	-2.05842	0.0470077	-0.0532477	12.0808	9.34497	9.30119	12.2215	16.1795	14.8896	14.5415	16.3354	1379.34	621.547	641.595	1437.79	3860.19	2764.24	2578.6	4025.06	1388.09	665.143	663.817	1426.99	3799.12	2668.13	2501.38	3949.8
Ccdc62	Ccdc62	ENSMUSG00000061882	208908	5	coiled-coil domain containing 62 [Source:MGI Symbol;Acc:MGI:2684996]	10408	3.69812	-2.0833	-5.52647	1.12162	4.56479	-5.68641	0.180635	0.00108779	0.472191	0.00449524	0.0102002	0.288995	0.00761674	0.670998	0.0486073	0.0893495	-1.09272	-2.76009	-5.49103	-5.06689	0.633271	1.05741	0.429662	5.38055	-4.55625	-6.22362	-2.78608	-4.783	3.47543	3.38577	1.72232	3.87685	4.91343	5.28987	3.22313	14.1093	3.38923	3.30443	0.355151	4.88933	11.3651	13.6822	2.67839	381.44	3.41189	3.5175	0.377584	4.85272	11.1776	13.2199	2.58559	374.322
Mlycd	Mlycd	ENSMUSG00000074064	56690	8	malonyl-CoA decarboxylase [Source:MGI Symbol;Acc:MGI:1928485]	8150	27.5697	-2.08473	-0.5535	1.28228	-0.248948	-1.03333	0.000741844	0.351701	0.0339987	0.674159	0.219597	0.00323488	0.535486	0.130779	0.860376	0.532054	-2.21666	-1.95332	-0.934197	-0.25093	0.896169	1.57944	0.109734	-0.726499	-1.71808	-1.45474	0.521552	0.475236	25.3474	20.0685	20.9086	29.2153	32.6315	32.6094	32.2073	27.3163	313.583	152.645	183.413	504.149	769.608	724.631	701.705	430.621	315.575	163.361	189.766	500.363	757.436	699.433	680.687	422.564
Vps33b	Vps33b	ENSMUSG00000030534	233405	7	vacuolar protein sorting 33B [Source:MGI Symbol;Acc:MGI:2446237]	7613	23.876	-2.08522	-0.765873	1.29797	-0.0213794	-1.27659	4.21988e-05	0.11848	0.00926105	0.964987	0.0659994	0.000280607	0.256328	0.0535955	0.986271	0.28419	-2.1506	-2.01381	-0.69909	-0.833789	1.36013	1.22543	-0.146007	0.0933677	-1.79691	-1.66012	0.439087	0.262915	24.3348	17.7385	17.9961	23.6374	26.9582	28.7914	27.6755	28.2557	534.309	197.65	217.406	486.592	796.13	934.814	827.24	939.997	537.701	211.52	224.937	482.936	783.535	902.309	802.462	922.421
Zfp592	Zfp592	ENSMUSG00000005621	233410	7	zinc finger protein 592 [Source:MGI Symbol;Acc:MGI:2443541]	5514	10.9963	-2.08718	-0.604296	1.2247	-0.258178	-0.966524	6.37861e-10	0.062885	0.000208383	0.42468	0.0355869	1.48364e-08	0.165653	0.00320284	0.697702	0.200948	-2.34567	-1.86458	-0.513895	-0.699991	1.31321	1.12711	-0.114058	-0.418059	-1.81701	-1.33592	0.491135	0.565241	11.134	7.8803	8.59077	10.6998	12.5498	12.9764	13.1428	11.7428	1274.74	427.575	597.203	1120.35	2011.84	2121.5	2233.37	1629.41	1282.83	457.575	617.884	1111.93	1980.02	2047.73	2166.48	1598.94
Armcx6	Armcx6	ENSMUSG00000050394	278097	X	armadillo repeat containing, X-linked 6 [Source:MGI Symbol;Acc:MGI:2147993]	10492	12.696	-2.08811	-2.61934	-0.263686	0.267538	-0.00385229	0.160074	0.0842904	0.855674	0.850601	0.999213	0.262319	0.202475	0.924511	0.939085	0.999606	-4.34725	-1.1807	-1.95271	-3.55533	0.34003	-1.26259	1.19261	-3.1007	-3.84023	-0.673679	-1.33545	1.2904	11.4478	5.91708	12.3899	7.92656	20.7797	11.0613	19.3499	8.13432	20.1168	2.34359	29.0219	5.95328	154.553	17.9769	116.135	6.93345	20.2424	2.54157	30.0069	5.90556	152.119	17.3344	112.673	6.79447
BC051226	BC051226	ENSMUSG00000092564		17	cDNA sequence BC051226 [Source:MGI Symbol;Acc:MGI:3039585]	10099	40.621	-2.08896	0.0811541	1.70601	-0.464098	-1.24192	0.073306	0.942086	0.139101	0.678218	0.434379	0.142114	0.970129	0.32632	0.862025	0.728782	-2.80024	-1.57303	0.86528	-1.77145	2.46449	-0.172244	-1.04264	-0.0471655	-2.3803	-1.15309	0.167946	0.634391	54.0541	26.8736	34.5154	30.8841	39.154	47.0785	51.7874	48.1574	184.928	19.1649	46.2086	28.8957	67.1845	116.949	161.97	134.942	186.098	20.5341	47.8006	28.6748	66.1166	112.875	157.121	132.422
Zbtb22	Zbtb22	ENSMUSG00000051390	81630	17	zinc finger and BTB domain containing 22 [Source:MGI Symbol;Acc:MGI:1931870]	9577	16.0014	-2.08989	1.37483	2.02234	-1.44238	-0.579963	0.0446748	0.17666	0.0515133	0.157035	0.682038	0.0958745	0.337631	0.174078	0.426643	0.87137	-1.63704	-2.70881	1.10585	1.58865	1.74676	2.22956	-2.96081	-0.709788	-1.04229	-2.11406	1.18498	-0.421194	18.4309	13.766	10.8126	20.3735	10.3814	22.3366	15.9086	16.6678	223.172	89.5262	42.0666	312.269	35.1642	422.888	138.234	171.149	224.59	95.7904	43.535	309.924	34.6003	408.196	134.081	167.958
Ints12	Ints12	ENSMUSG00000028016	71793	3	integrator complex subunit 12 [Source:MGI Symbol;Acc:MGI:1919043]	6690	22.5077	-2.0906	-1.25195	1.31972	0.481074	-1.80079	2.79108e-06	0.00386223	0.00253945	0.260192	0.00317624	2.72186e-05	0.0203676	0.0218938	0.553386	0.041734	-1.91067	-2.28821	-1.61797	-0.958403	0.949905	1.60947	0.360685	0.591589	-1.89752	-2.27506	0.219226	-0.227361	20.6906	17.3061	15.7642	23.7267	27.7973	27.3881	24.8811	29.0829	513.845	300.193	230.843	812.252	1453.09	1305.32	957.548	1705.47	517.108	321.245	238.844	806.152	1430.1	1259.94	928.865	1673.58
Zfp324	Zfp324	ENSMUSG00000004500	243834	7	zinc finger protein 324 [Source:MGI Symbol;Acc:MGI:2444641]	9817	8.82454	-2.09146	-1.10992	1.32007	0.338528	-1.6586	0.0322448	0.240169	0.168045	0.71682	0.213786	0.0732696	0.418211	0.366022	0.880381	0.525075	-2.0962	-2.04171	-0.846629	-1.41618	1.5591	0.989549	-0.119779	0.683457	-1.98452	-1.93003	0.217728	-0.00278587	9.39168	6.60024	6.58285	8.32186	10.0148	10.6857	10.1747	11.8161	124.23	40.6957	42.3008	83.383	163.079	190.882	163.685	285.321	125.018	43.5568	43.7682	82.755	160.495	184.244	158.778	279.988
Rxrb	Rxrb	ENSMUSG00000039656	20182	17	retinoid X receptor beta [Source:MGI Symbol;Acc:MGI:98215]	7559	23.2073	-2.09183	-1.51213	0.960586	0.380886	-1.34147	0.00014309	0.00498379	0.072808	0.469601	0.0738689	0.000803006	0.0248666	0.216705	0.729866	0.302448	-2.49151	-1.77111	-1.3756	-1.65828	1.09175	0.809066	0.727238	-0.0767585	-2.30618	-1.58579	-0.0452837	0.384098	22.1168	15.8951	18.2257	20.8277	31.1415	25.9435	28.3011	26.2488	422.65	149.152	246.395	347.267	1396.88	718.664	968.14	799.65	425.332	159.631	254.924	344.657	1374.79	693.67	939.147	784.693
Kti12	Kti12	ENSMUSG00000073775	100087	4	KTI12 homolog, chromatin associated [Source:MGI Symbol;Acc:MGI:1923547]	9727	25.4168	-2.09416	0.0644723	1.7103	-0.448335	-1.26196	0.0395512	0.947257	0.0890421	0.645943	0.362628	0.0866306	0.972459	0.246182	0.847429	0.672476	-1.76929	-2.46609	0.0306333	0.0968497	1.66038	1.7266	-1.58313	0.181562	-1.35543	-2.05223	0.849878	-0.213996	28.251	20.8843	17.7526	28.6201	21.7053	33.7652	26.9395	31.3651	166.061	64.3713	39.3302	173.907	73.3748	300.475	143.209	251.728	167.116	68.8784	40.7012	172.601	72.2072	290.034	138.91	247.028
Cars2	Cars2	ENSMUSG00000056228	71941	8	cysteinyl-tRNA synthetase 2 (mitochondrial)(putative) [Source:MGI Symbol;Acc:MGI:1919191]	9034	26.7871	-2.09518	-0.559756	1.33586	-0.199564	-1.1363	0.0152655	0.500321	0.114183	0.809406	0.334089	0.0396961	0.669791	0.287151	0.920934	0.647911	-2.28389	-1.91068	-1.41371	-0.0246003	0.472408	1.86152	0.43429	-1.35509	-1.83255	-1.45934	0.406304	0.495006	22.2979	19.0366	20.3028	29.8087	33.6382	30.9658	31.4597	23.0566	134.447	84.0672	109.182	353.758	558.778	400.537	425.999	160.941	135.302	89.9757	112.963	351.103	549.945	386.606	413.239	157.924
Slx4ip	Slx4ip	ENSMUSG00000027281	74243	2	SLX4 interacting protein [Source:MGI Symbol;Acc:MGI:1921493]	8433	21.6707	-2.09801	0.780692	1.68496	-1.19374	-0.491227	0.00137147	0.217352	0.00925135	0.0610546	0.581451	0.0053508	0.390354	0.0535922	0.249328	0.820344	-2.00929	-2.17967	0.632865	0.9115	1.53351	1.81214	-1.55245	-0.902741	-1.25935	-1.42973	1.0552	0.362249	23.3243	16.9253	16.0995	24.7008	18.6112	27.9328	24.101	21.2598	456.929	166.515	147.856	554.489	228.921	832.309	514.473	359.711	459.83	178.196	152.981	550.325	225.296	803.374	499.058	352.987
Zc3hav1	Zc3hav1	ENSMUSG00000029826	78781	6	zinc finger CCCH type, antiviral 1 [Source:MGI Symbol;Acc:MGI:1926031]	9373	10.4724	-2.10053	-1.73058	-0.813994	-1.18394	1.99794	0.203815	0.289866	0.611256	0.4618	0.378681	0.316582	0.473998	0.771355	0.725136	0.683933	-6.7551	-1.12029	-0.864076	-4.07855	0.046935	-3.16754	-0.196885	-6.65158	-4.95784	0.676974	-1.45311	2.71939	10.3303	3.5318	12.1597	5.15681	14.9529	8.00169	19.1733	3.60496	112.446	3.333	214.296	11.2218	407.327	48.1831	885.881	3.65533	113.156	3.59925	221.691	11.1336	400.895	46.4899	859.372	3.57859
Chrac1	Chrac1	ENSMUSG00000068391	93696	15	chromatin accessibility complex 1 [Source:MGI Symbol;Acc:MGI:2135796]	8185	65.9556	-2.10152	-1.25267	1.18861	0.339753	-1.52836	0.000842577	0.0405657	0.0532377	0.572686	0.0753171	0.00359947	0.120802	0.177532	0.805016	0.305971	-2.1707	-2.02264	-1.69974	-0.908243	0.734346	1.52584	0.710544	-0.161839	-2.01625	-1.86819	0.156333	0.152572	57.5547	47.7467	48.5579	67.8639	87.1957	76.5194	76.251	72.4484	237.843	135.206	149.926	412.405	1002.54	613.054	611.455	547.179	239.354	144.696	155.12	409.308	986.686	591.735	593.14	536.942
Lrrc20	Lrrc20	ENSMUSG00000037151	216011	10	leucine rich repeat containing 20 [Source:MGI Symbol;Acc:MGI:2387182]	10008	14.4608	-2.10226	0.988819	1.71454	-1.37654	-0.337996	0.0537501	0.349133	0.111528	0.195854	0.819197	0.110888	0.533658	0.282898	0.478238	0.932164	-2.22131	-1.95095	-0.0448056	1.57315	0.669415	2.28738	-0.78493	-2.35275	-1.42739	-1.15703	0.911719	0.66564	12.8086	10.5994	11.0699	17.9892	14.3611	17.6661	16.7313	10.2638	67.8178	38.2275	46.3125	210.23	105.166	197.487	166.361	34.8115	68.2509	40.9193	47.9169	208.653	103.507	190.62	161.375	34.1528
C030029H02Rik	C030029H02Rik	ENSMUSG00000110027		7	RIKEN cDNA C030029H02 gene [Source:MGI Symbol;Acc:MGI:1924633]	3369	45.3411	-2.10264	-0.861437	1.18902	-0.0521876	-1.13683	6.14783e-20	0.000103784	1.20183e-07	0.812473	0.000285257	8.09735e-18	0.00115654	6.22675e-06	0.922493	0.00736639	-2.37883	-1.86928	-0.695052	-1.0491	1.35445	1.0004	0.0542975	-0.167144	-1.95937	-1.44982	0.352278	0.483662	46.0715	32.2244	35.3353	42.7503	53.5072	53.086	54.4131	50.9377	2995.04	965.912	1375.5	2343.06	5220.94	4799.22	5256.9	4477.9	3014.05	1033.67	1423.14	2325.46	5138.35	4632.35	5099.46	4394.17
Itpr2	Itpr2	ENSMUSG00000030287	16439	6	inositol 1,4,5-triphosphate receptor 2 [Source:MGI Symbol;Acc:MGI:99418]	7948	5.0312	-2.10568	-0.283799	1.43614	-0.385741	-1.0504	0.000176315	0.597981	0.00915621	0.473306	0.169283	0.000959761	0.747698	0.0531259	0.733302	0.467955	-2.11102	-2.09005	-0.287031	-0.27969	1.42821	1.43555	-0.595643	-0.201684	-1.59103	-1.57006	0.687413	0.330556	5.22414	3.80094	3.76366	5.22737	5.21555	6.22486	5.76189	5.64623	499.786	183.736	186.441	502.341	527.111	895.254	698.852	692.935	502.959	196.628	192.901	498.567	518.77	864.126	677.918	679.979
Ccdc28a	Ccdc28a	ENSMUSG00000059554	215814	10	coiled-coil domain containing 28A [Source:MGI Symbol;Acc:MGI:2443508]	8965	40.9532	-2.11205	-1.45056	0.864682	0.203197	-1.06788	0.0234893	0.11162	0.33902	0.819945	0.400158	0.056573	0.24592	0.556817	0.925327	0.700524	-3.28555	-1.46052	-0.769708	-2.76133	1.53496	-0.456666	0.625403	-0.397405	-2.93938	-1.11435	-0.407393	0.838654	44.2258	24.5184	35.5465	29.0675	55.7585	42.5204	55.0353	44.886	282.22	42.0259	151.447	70.2173	646.208	247.848	589.243	317.528	284.008	45.0045	156.678	69.6864	635.989	239.217	571.604	311.585
Eepd1	Eepd1	ENSMUSG00000036611	67484	9	endonuclease/exonuclease/phosphatase family domain containing 1 [Source:MGI Symbol;Acc:MGI:1914734]	10404	9.57892	-2.11222	-1.07642	2.41321	1.3774	-3.79061	0.128561	0.417744	0.0852496	0.303549	0.0501404	0.221398	0.596887	0.238777	0.593206	0.245124	-1.29107	-3.55648	-4.22501	-0.146661	-0.847388	3.23096	1.22092	1.48531	-2.21427	-4.47968	-0.278275	-2.1197	5.69183	8.07228	4.59495	14.0398	13.8307	12.4626	8.36024	14.5789	4.88961	16.5445	2.6491	98.4928	99.0753	66.133	17.7332	119.203	4.9238	17.6739	2.75622	97.7581	97.5056	63.8468	17.1889	116.974
Oma1	Oma1	ENSMUSG00000035069	67013	4	OMA1 zinc metallopeptidase [Source:MGI Symbol;Acc:MGI:1914263]	7160	35.2092	-2.11258	-0.0385754	1.52798	-0.546025	-0.981959	9.30835e-06	0.932661	0.00111381	0.232547	0.129953	7.76785e-05	0.965333	0.0119726	0.525024	0.405782	-2.02062	-2.20314	-0.271854	0.162278	1.29163	1.72576	-0.730878	-0.381289	-1.45597	-1.63849	0.807636	0.272284	35.4898	27.1332	25.7461	38.8239	35.5043	44.2796	39.4876	38.0802	647.861	280.798	247.309	875.674	687.953	1352.17	932.672	876.862	651.974	300.493	255.879	869.098	677.068	1305.15	904.734	860.467
Med22	Med22	ENSMUSG00000015776	20933	2	mediator complex subunit 22 [Source:MGI Symbol;Acc:MGI:98446]	8847	14.0912	-2.11484	-1.63252	1.34648	0.864153	-2.21063	0.0116843	0.0470393	0.101149	0.284091	0.0547221	0.0320328	0.134899	0.265426	0.576943	0.258188	-2.03194	-2.17777	-2.85314	-0.975551	0.112393	1.98998	1.45019	-0.145648	-2.29878	-2.44461	-0.228823	-0.305885	10.447	10.1836	9.73497	15.4818	21.1092	15.9901	15.6915	15.0757	87.1909	84.7009	76.4616	323.066	956.659	358.837	340.12	315.823	87.7472	90.6442	79.114	320.643	941.532	346.358	329.931	309.91
9530059O14Rik	9530059O14Rik	ENSMUSG00000097736		9	RIKEN cDNA 9530059O14 gene [Source:MGI Symbol;Acc:MGI:2442421]	7173	15.0525	-2.11694	-1.94577	1.28671	1.11554	-2.40225	5.25829e-05	0.000169049	0.012033	0.0271727	0.000839978	0.000340543	0.00172116	0.0643651	0.152569	0.0157976	-1.80586	-2.49993	-2.44467	-1.57222	0.781491	1.65394	0.865363	1.32707	-2.25388	-2.94795	-0.190186	-0.762185	13.1236	11.6803	9.95408	15.7369	20.4021	18.2873	16.1829	22.3996	293.992	211.12	130.113	539.062	1350.14	885.779	595.522	1859.75	295.86	225.918	134.628	535.014	1328.78	854.983	577.68	1824.98
Fitm2	Fitm2	ENSMUSG00000048486	228859	2	fat storage-inducing transmembrane protein 2 [Source:MGI Symbol;Acc:MGI:2444508]	9036	17.1462	-2.11697	-5.5333	0.88561	4.30193	-5.18754	0.0302977	5.2178e-07	0.35899	3.26905e-05	0.000191325	0.0696406	1.29934e-05	0.576282	0.00124088	0.00540456	-1.519	-2.86745	-5.31385	-5.66498	1.00626	0.655131	2.37745	5.07174	-4.83	-6.17845	-2.97612	-3.74789	15.1	13.3523	9.67019	13.9731	30.5635	20.2396	17.1249	53.5134	24.8317	17.4674	6.2524	19.2512	274.012	65.7541	38.098	1778.98	24.9892	18.6743	6.48159	19.1053	269.67	63.4721	36.9489	1745.72
Tfcp2	Tfcp2	ENSMUSG00000009733	21422	15	transcription factor CP2 [Source:MGI Symbol;Acc:MGI:98509]	7315	19.8588	-2.1176	-0.492955	1.26002	-0.364627	-0.895395	2.76009e-05	0.309505	0.0106947	0.451065	0.192422	0.000196825	0.494593	0.0590179	0.717692	0.497765	-2.34798	-1.91221	-0.69358	-0.315755	1.05582	1.43364	-0.019454	-0.818374	-1.75841	-1.32264	0.5645	0.614213	18.9033	14.1898	15.3259	20.4378	23.0724	23.451	23.6312	19.4672	528.494	215.523	291.876	687.015	1086.58	1082.35	1120.33	624.116	531.85	230.652	301.983	681.855	1069.39	1044.71	1086.78	612.442
Map3k11	Map3k11	ENSMUSG00000004054	26403	19	mitogen-activated protein kinase kinase kinase 11 [Source:MGI Symbol;Acc:MGI:1346880]	8718	13.357	-2.12496	0.935302	2.0026	-1.05766	-0.944936	0.0139698	0.263033	0.0200214	0.206633	0.421515	0.0371304	0.444776	0.092041	0.491923	0.718418	-1.62112	-2.87917	0.141513	1.44108	1.20359	2.50316	-2.06203	-0.467801	-1.10665	-2.3647	1.09461	-0.471134	13.51	11.4531	8.6635	17.7133	10.4311	18.4596	13.2683	14.5278	278.798	170.335	70.6367	687.737	125.218	786.937	265.168	380.093	280.57	182.263	73.0958	682.573	123.231	759.587	257.214	372.993
Spata6	Spata6	ENSMUSG00000034401	67946	4	spermatogenesis associated 6 [Source:MGI Symbol;Acc:MGI:1915196]	4718	36.0297	-2.12561	-0.116323	1.39767	-0.611621	-0.786049	1.80801e-08	0.747945	0.000156496	0.0919834	0.125614	2.99019e-07	0.852423	0.00256879	0.315421	0.399422	-2.55958	-1.79011	0.329146	-0.76408	1.84188	0.748657	-0.732205	-0.499945	-1.89119	-1.12173	0.587953	0.74457	41.1725	25.162	29.1327	32.7405	36.825	42.9348	44.2407	38.5388	2579.34	531.274	906.333	1208.43	1887.99	2966.79	3307.1	2217.95	2595.71	568.552	937.717	1199.36	1858.12	2863.63	3208.06	2176.48
Slc5a6	Slc5a6	ENSMUSG00000006641	330064	5	solute carrier family 5 (sodium-dependent vitamin transporter), member 6 [Source:MGI Symbol;Acc:MGI:2660847]	5210	12.462	-2.12909	-6.85265	0.556132	5.27969	-5.83583	0.000203133	1.72154e-23	0.327759	8.69736e-17	1.53869e-12	0.00108271	5.37709e-21	0.546949	3.65691e-14	4.54621e-10	-1.5316	-3.06876	-6.97032	-6.70074	0.406047	0.675628	4.01337	5.93368	-5.81614	-7.3533	-4.04008	-4.57903	8.81058	8.97557	6.354	9.32171	28.679	13.2729	11.82	42.6892	48.1013	54.1201	17.9923	58.1896	2572.43	187.78	128.932	9739.57	48.4076	57.8935	18.6295	57.7524	2531.73	181.253	125.064	9557.47
P4htm	P4htm	ENSMUSG00000006675	74443	9	prolyl 4-hydroxylase, transmembrane (endoplasmic reticulum) [Source:MGI Symbol;Acc:MGI:1921693]	8248	31.0209	-2.13133	-0.127598	1.81634	-0.187391	-1.62895	0.00491593	0.860366	0.0154832	0.796117	0.115214	0.0156908	0.924375	0.0766589	0.913802	0.380979	-1.83543	-2.48673	-1.60806	0.58784	0.329451	2.52535	0.144603	-0.618629	-1.58605	-2.23734	0.562902	-0.15174	24.7908	24.172	20.782	39.2154	36.5545	38.5343	33.0972	31.0699	177.794	172.875	109.708	818.192	684.941	770.142	468.901	403.139	178.926	184.992	113.516	812.05	674.108	743.369	454.85	395.596
Cant1	Cant1	ENSMUSG00000025575	76025	11	calcium activated nucleotidase 1 [Source:MGI Symbol;Acc:MGI:1923275]	6713	22.7521	-2.13285	-0.0828023	1.53411	-0.515939	-1.01817	1.35025e-06	0.844627	0.000405827	0.222734	0.0898273	1.43171e-05	0.913802	0.00540377	0.511539	0.335609	-2.06692	-2.19565	-0.138294	-0.0292229	1.476	1.58507	-0.849156	-0.244783	-1.5106	-1.63933	0.7926	0.273619	23.839	17.4457	16.7416	24.366	22.485	28.7028	25.6847	25.4342	883.608	331.179	302.824	953.079	771.602	1638.47	1143.13	1173.6	889.216	354.409	313.316	945.92	759.393	1581.51	1108.89	1151.66
Ly6g6f	Ly6g6f	ENSMUSG00000034923	433099	17	lymphocyte antigen 6 complex, locus G6F [Source:MGI Symbol;Acc:MGI:3616082]	9946	33.8359	-2.13506	-1.49359	1.42983	0.788358	-2.21819	0.0495696	0.158166	0.180348	0.448896	0.13644	0.104071	0.31335	0.382754	0.715924	0.419569	-1.96381	-2.25742	-2.72949	-0.82494	0.157943	2.0625	1.30358	-0.034983	-2.18919	-2.4828	-0.119686	-0.339433	25.3385	24.816	22.9645	37.9161	49.4294	39.1278	37.2589	37.2182	33.1385	32.7013	26.4955	126.812	323.513	140.459	120.473	127.317	33.3517	34.9952	27.4187	125.863	318.399	135.574	116.861	124.929
Pard6a	Pard6a	ENSMUSG00000005699	56513	8	par-6 family cell polarity regulator alpha [Source:MGI Symbol;Acc:MGI:1927223]	10866	13.437	-2.13595	1.00075	3.03663	-0.100069	-2.93656	0.137796	0.450672	0.0376571	0.940064	0.131791	0.233838	0.627771	0.140309	0.977569	0.409185	-1.35704	-2.49102	-2.40356	1.87016	-0.680894	3.59283	0.535485	-1.23075	-1.81147	-2.94545	0.0443251	-1.22298	7.5805	10.6603	7.37708	22.274	16.7267	16.8841	12.5565	10.9821	1.09521	3.61496	1.10284	39.5271	16.1347	15.704	5.9394	4.03716	1.10505	3.85669	1.1508	39.2353	15.8849	15.1662	5.75102	3.95401
Mesdc1	Mesdc1	ENSMUSG00000070462	80889	7	mesoderm development candidate 1 [Source:MGI Symbol;Acc:MGI:1891420]	8421	11.5672	-2.13705	-3.13374	1.11442	2.11111	-3.22553	0.00276837	2.05182e-05	0.110286	0.00274997	0.00111973	0.00967824	0.000306846	0.281168	0.0340076	0.01943	-2.01067	-2.24178	-2.72059	-3.69037	1.50853	0.538754	1.2332	2.64804	-3.2747	-3.50582	-1.19687	-1.33448	11.6486	8.53322	8.01028	9.49038	16.8438	13.4307	13.0136	22.5673	177.02	66.5693	56.5675	89.8942	639.104	284.259	258.307	1705.71	178.142	71.2395	58.5317	89.2167	628.988	274.374	250.568	1673.83
Sgol2	Sgol2					9832	9.05666	-2.14749	0.0720861	1.78644	-0.433143	-1.35329	0.0374299	0.94173	0.080083	0.660873	0.335091	0.0828306	0.969853	0.230083	0.854194	0.648229	-1.82915	-2.50019	-1.04729	0.694243	0.647793	2.38933	-0.348535	-0.518284	-1.43453	-2.10557	0.750158	-0.0782397	7.84319	7.15897	6.11605	11.3035	9.77682	11.5321	9.66588	9.40601	69.7673	54.4867	33.8485	235.639	153.845	251.258	141.06	136.657	70.2129	58.3012	35.0295	233.872	151.411	242.527	136.827	134.099
Kdm8	Kdm8	ENSMUSG00000030752	77035	7	lysine (K)-specific demethylase 8 [Source:MGI Symbol;Acc:MGI:1924285]	9720	13.6487	-2.14762	-3.2321	1.12429	2.20877	-3.33306	0.0312248	0.00165123	0.249502	0.0246161	0.0158818	0.0713673	0.0105196	0.462951	0.143445	0.119848	-1.70908	-2.65143	-3.74368	-2.81905	0.559508	1.48413	1.81252	2.50278	-3.05581	-3.99816	-1.08662	-1.66429	11.0006	10.4403	8.37575	13.3874	21.9578	16.1344	14.2445	25.2922	32.4285	28.8376	14.527	62.4536	341.666	115.829	77.2805	551.917	32.6362	30.8485	15.0407	61.9857	336.258	111.804	74.9592	541.599
Cdpf1	Cdpf1	ENSMUSG00000064284	72355	15	cysteine rich, DPF motif domain containing 1 [Source:MGI Symbol;Acc:MGI:1919605]	7253	40.3966	-2.15617	-5.48819	0.747848	4.07986	-4.82771	0.000458722	2.70624e-15	0.217929	2.75654e-10	2.88991e-08	0.00216246	3.52198e-13	0.428798	4.49768e-08	3.37653e-06	-1.77957	-2.59247	-5.21349	-5.77573	0.988212	0.42598	3.00276	4.67958	-4.88401	-5.69691	-3.00718	-3.20873	33.9194	29.1228	24.1107	30.0747	79.4445	44.0218	42.082	112.405	69.7194	44.4358	24.8638	46.895	1249.33	165.871	144.114	3996.58	70.1615	47.5428	25.7346	46.541	1229.56	160.103	139.793	3921.86
Gm17296	Gm17296					7926	11.3151	-2.16014	-0.867117	1.45235	0.159333	-1.61169	0.000239414	0.125315	0.0117565	0.776417	0.0443309	0.00124454	0.26715	0.0632179	0.906815	0.227939	-2.01116	-2.31294	-0.884882	-0.847012	1.42844	1.46631	-0.338357	0.52838	-1.80139	-2.10318	0.452906	-0.0828253	11.589	8.70612	8.05603	11.6705	12.3466	14.1873	12.6502	14.7535	432.537	176.859	143.288	444.068	566.073	847.569	584.35	1033.08	435.283	189.262	148.256	440.732	557.114	818.101	566.844	1013.76
Cir1	Cir1	ENSMUSG00000041777	66935	2	corepressor interacting with RBPJ, 1 [Source:MGI Symbol;Acc:MGI:1914185]	6228	37.9339	-2.16105	-0.176505	1.48158	-0.502965	-0.978616	1.09025e-08	0.62541	6.4789e-05	0.164526	0.0567054	1.91618e-07	0.76855	0.00123608	0.437082	0.262664	-2.18991	-2.12774	-0.19811	-0.154954	1.45772	1.50088	-0.665632	-0.35624	-1.60176	-1.53959	0.752227	0.402988	39.3641	28.355	28.3196	39.6842	38.9596	47.1449	43.7102	41.4356	1049.01	373.039	389.509	1080.89	1074.89	1911.21	1500.08	1332.23	1055.67	399.208	403.001	1072.77	1057.89	1844.76	1455.15	1307.32
Pcdhgc3	Pcdhgc3	ENSMUSG00000102918	93706	18	protocadherin gamma subfamily C, 3 [Source:MGI Symbol;Acc:MGI:1935201]	10770	4.12535	-2.16134	-0.207665	1.9544	0.000730381	-1.95513	0.10405	0.867866	0.139875	0.999532	0.277926	0.187236	0.928537	0.327433	0.99999	0.593995	-1.47427	-2.80927	-0.158771	-0.24165	1.83437	1.75149	-2.52483	0.869508	-1.37848	-2.71349	0.743225	-1.10975	5.01272	3.66001	2.56126	4.91795	2.80748	5.96631	3.9517	6.1297	20.7082	7.71861	2.45597	19.4963	3.20915	36.9442	9.50374	43.2582	20.8401	8.24334	2.55281	19.349	3.15063	35.6728	9.20601	42.4608
Atp6v1g2	Atp6v1g2	ENSMUSG00000024403	66237	17	ATPase, H+ transporting, lysosomal V1 subunit G2 [Source:MGI Symbol;Acc:MGI:1913487]	7836	35.6471	-2.16315	-2.08775	1.44823	1.37283	-2.82106	0.00154142	0.00205452	0.0305477	0.0381684	0.00273916	0.00591047	0.0124472	0.122553	0.188208	0.0373652	-1.68327	-2.8598	-3.02004	-1.52172	0.506019	2.00434	1.0094	1.66034	-2.35996	-3.53648	-0.295744	-1.19579	29.0123	28.3216	21.7912	39.6725	49.7139	44.3647	36.6533	56.7821	158.829	155.052	68.0399	450.539	1007.89	651.619	348.719	1583.15	159.84	165.909	70.4086	447.157	991.94	628.968	338.267	1553.55
Nsg2	Nsg2	ENSMUSG00000020297	18197	11	neuron specific gene family member 2 [Source:MGI Symbol;Acc:MGI:1202070]	10741	9.33392	-2.16369	-0.619933	1.55457	0.0108072	-1.56537	0.0607375	0.568451	0.174414	0.99199	0.316036	0.122506	0.72614	0.374449	0.997734	0.629652	-1.82625	-2.24706	-0.626247	-0.568407	1.40552	1.46336	-0.708194	0.487889	-1.5688	-1.98961	0.574317	-0.149201	9.81983	7.33095	6.52703	9.93631	9.45218	12.0216	10.2496	12.2178	17.9676	7.19679	5.12305	18.7435	16.7915	35.2065	20.9273	39.7632	18.0823	7.70024	5.30687	18.6022	16.5203	33.9861	20.2928	39.024
Tmem236	Tmem236	ENSMUSG00000061531	625286	2	transmembrane protein 236 [Source:MGI Symbol;Acc:MGI:1919309]	9776	10.7613	-2.16745	-0.794172	1.70559	0.332309	-2.0379	0.0497436	0.45381	0.117454	0.752571	0.177006	0.104336	0.631097	0.292484	0.898022	0.476725	-2.03668	-2.25817	-2.48199	-0.0325304	-0.00798948	2.44147	0.994422	-0.934616	-2.02592	-2.24742	0.127758	-0.116575	7.78027	7.84	7.3715	13.0393	14.8351	12.5617	11.9012	9.8657	39.1778	42.4962	36.3056	218.456	354.552	192.541	162.389	92.3695	39.4296	45.4784	37.568	216.819	348.95	185.846	157.521	90.6339
Ddt	Ddt	ENSMUSG00000001666	13202	10	D-dopachrome tautomerase [Source:MGI Symbol;Acc:MGI:1298381]	7483	97.0996	-2.16867	-1.6956	1.31565	0.842582	-2.15823	4.6202e-05	0.00113896	0.011478	0.0985654	0.00304873	0.000303899	0.00791047	0.0619949	0.327492	0.0405459	-1.93853	-2.4287	-2.06847	-1.39603	0.936241	1.60868	0.650857	1.01043	-2.16902	-2.65919	-0.0126736	-0.487148	87.3787	74.0157	65.8336	100.484	127.108	118.16	106.716	136.61	313.272	190.872	135.601	499.876	1153.76	854.333	614.608	1480.61	315.262	204.254	140.304	496.122	1135.51	824.63	596.196	1452.93
Med16	Med16	ENSMUSG00000013833	216154	10	mediator complex subunit 16 [Source:MGI Symbol;Acc:MGI:2158394]	7764	16.1509	-2.16938	-2.8356	1.0779	1.74412	-2.82202	0.000129977	8.72148e-07	0.0513377	0.00159953	0.000302631	0.0007389	2.05039e-05	0.173668	0.0233459	0.00760542	-2.06236	-2.26451	-2.62566	-3.06949	1.2764	0.832573	1.26323	2.10112	-2.99429	-3.19644	-0.872013	-0.994442	15.3935	11.8178	11.1648	14.0129	23.6924	18.7495	18.2257	28.1377	246.188	108.183	93.9078	180.728	1093.6	474.36	435.685	1955.53	247.751	115.772	97.1649	179.369	1076.3	457.865	422.633	1918.96
Gm5801	Gm5801	ENSMUSG00000058581		14	predicted pseudogene 5801 [Source:MGI Symbol;Acc:MGI:3646055]	7850	21.7953	-2.17255	-3.55962	0.411394	1.79847	-2.20986	0.00356276	5.99115e-06	0.568099	0.0139037	0.0306576	0.0119649	0.000111576	0.742416	0.0989497	0.182047	-3.03944	-1.62063	-3.08045	-4.25336	0.878205	-0.294704	2.36136	0.854906	-3.95399	-2.53519	-1.71897	-0.401163	19.0082	12.9091	17.1691	14.8368	40.0201	21.014	27.6097	29.131	180.154	52.6557	142.456	79.3465	2265.82	251.595	628.687	796.865	181.296	56.3761	147.379	78.7479	2229.99	242.833	609.867	781.958
Il33	Il33	ENSMUSG00000024810	77125	19	interleukin 33 [Source:MGI Symbol;Acc:MGI:1924375]	350	79.5529	-2.17361	-0.185519	1.37002	-0.618067	-0.751958	4.07048e-25	0.356376	2.26706e-11	0.00219354	0.00829328	9.967e-23	0.539267	3.64463e-09	0.0292794	0.078974	-2.52766	-1.88937	0.0792242	-0.510011	1.63467	1.04543	-0.586227	-0.650597	-1.81983	-1.18153	0.666773	0.747756	86.0533	55.8762	62.934	76.0278	83.7143	95.4514	96.8136	82.3502	33945	8551.43	13310.8	22562.7	32847.8	47931.7	50699.2	31414.4	34160.4	9151.15	13771.7	22393.3	32328.2	46265.1	49180.9	30827
Osbpl3	Osbpl3	ENSMUSG00000029822	71720	6	oxysterol binding protein-like 3 [Source:MGI Symbol;Acc:MGI:1918970]	10575	2.99236	-2.17494	1.25164	2.7642	-0.66237	-2.10183	0.217724	0.463284	0.124942	0.695229	0.383121	0.333005	0.639026	0.303055	0.869693	0.685591	-1.18191	-4.84096	-1.00859	2.06187	0.418516	3.48897	-4.96106	0.318433	-1.2752	-4.93425	0.849652	-3.78195	2.96169	3.23272	1.07672	5.73331	0.984265	5.19193	1.76591	4.45609	12.2908	17.4293	0.458902	110.648	0.342361	79.3809	2.24267	51.1383	12.3721	18.6087	0.489241	109.821	0.330334	76.6455	2.16134	50.1957
Pxdn	Pxdn	ENSMUSG00000020674	69675	12	peroxidasin [Source:MGI Symbol;Acc:MGI:1916925]	5900	6.805	-2.17876	-6.84737	0.484358	5.15297	-5.63733	3.65054e-05	2.82134e-28	0.361739	1.37192e-19	7.23406e-14	0.000248801	1.34099e-25	0.57874	7.49893e-17	2.63609e-11	-1.73887	-2.72026	-7.87597	-6.21204	-0.584547	1.07938	5.48368	4.6982	-5.89536	-6.87676	-4.23465	-4.08236	3.46794	4.22753	3.37111	4.95496	19.2105	6.11068	6.29235	16.257	19.1312	39.0774	19.2988	62.7914	5984.54	125.713	139.821	3471.55	19.2553	41.8055	19.978	62.3223	5889.87	121.338	135.633	3406.64
Igsf10	Igsf10	ENSMUSG00000036334	242050	3	immunoglobulin superfamily, member 10 [Source:MGI Symbol;Acc:MGI:1923481]	4879	4.30152	-2.18063	-7.58429	1.69768	7.10133	-8.79901	0.0361097	3.57531e-09	0.099432	1.60959e-08	2.90334e-08	0.0804138	1.58419e-07	0.263025	1.91261e-06	3.37653e-06	-1.44591	-3.3328	-11.4685	-6.59922	-2.29042	2.57886	7.92874	4.72554	-7.53103	-9.41792	-5.99276	-6.1838	1.06398	2.21282	1.40525	3.4002	15.8909	3.1353	3.0022	8.11879	1.53056	18.4891	4.26966	72.9631	12936.3	55.6056	48.5849	1403.7	1.5432	19.7595	4.43228	72.4205	12731.7	53.6709	47.1258	1377.45
Nlgn2	Nlgn2	ENSMUSG00000051790	216856	11	neuroligin 2 [Source:MGI Symbol;Acc:MGI:2681835]	8225	10.7147	-2.18094	-2.0567	0.870026	0.745794	-1.61582	0.00137999	0.00235959	0.188132	0.253406	0.082031	0.00537829	0.0138163	0.392868	0.545872	0.319732	-2.77296	-1.75003	-1.67485	-2.56537	1.2427	0.352171	1.09126	0.288124	-2.82942	-1.80649	-0.468104	0.263429	10.3864	6.9345	8.47834	8.6096	15.5703	11.5738	13.4497	13.126	289.292	79.9172	163.427	155.589	1177.38	414.783	689.368	674.334	291.127	85.5448	169.08	154.418	1158.76	400.352	668.726	661.72
Arhgef40	Arhgef40	ENSMUSG00000004562	268739	14	Rho guanine nucleotide exchange factor (GEF) 40 [Source:MGI Symbol;Acc:MGI:2685515]	8205	8.01224	-2.18138	-3.25963	1.21886	2.29711	-3.51596	0.00282872	1.60976e-05	0.0877573	0.00153818	0.000533277	0.00984569	0.000252118	0.243493	0.0226013	0.0114534	-1.66758	-2.93376	-3.76437	-2.8741	0.695093	1.58537	1.48439	2.80871	-3.10507	-4.37126	-1.06916	-1.93336	6.69422	6.31473	4.7572	8.06459	12.2173	9.84518	8.1925	16.0614	99.1267	86.3669	35.3235	184.587	775.578	357.277	195.819	1943.67	99.7578	92.4061	36.5596	183.202	763.304	344.86	189.946	1907.33
Gpr75	Gpr75	ENSMUSG00000043999	237716	11	G protein-coupled receptor 75 [Source:MGI Symbol;Acc:MGI:2441843]	7386	22.0527	-2.18933	-0.575497	1.18988	-0.42395	-0.765932	5.36189e-05	0.268281	0.0241111	0.413349	0.297352	0.000346227	0.450999	0.105139	0.688622	0.611825	-2.71074	-1.80068	-0.338973	-0.856784	1.42257	0.904762	-0.114267	-0.817793	-2.02823	-1.11816	0.483041	0.857725	22.7239	14.862	17.7298	20.374	25.564	25.5551	27.5599	22.0036	653.577	168.626	317.749	456.176	1024.91	966.074	1252.87	628.98	657.725	180.473	328.748	452.748	1008.7	932.478	1215.35	617.215
Rpap1	Rpap1	ENSMUSG00000034032	68925	2	RNA polymerase II associated protein 1 [Source:MGI Symbol;Acc:MGI:1916175]	8939	9.9504	-2.1902	-0.900579	1.46391	0.174294	-1.6382	0.00435972	0.222702	0.0517626	0.811822	0.117316	0.014151	0.396963	0.174462	0.922267	0.384787	-2.16446	-2.19422	-0.641875	-1.21019	1.71132	1.14301	-0.424755	0.595788	-1.95808	-1.98785	0.373219	0.01768	10.815	7.44716	7.29577	9.59207	10.7221	12.3485	11.4322	13.2337	292.951	89.6927	87.8406	197.241	301.883	455.419	355.727	613.453	294.81	95.9883	90.886	195.758	297.102	439.584	345.068	601.986
Fbln7	Fbln7	ENSMUSG00000027386	70370	2	fibulin 7 [Source:MGI Symbol;Acc:MGI:1917620]	9443	14.6102	-2.19112	-1.47588	1.22558	0.51034	-1.73592	0.0115093	0.0801428	0.147427	0.53704	0.141754	0.0316367	0.195579	0.338556	0.778777	0.427846	-2.20598	-2.1419	-1.54742	-1.39587	1.135	1.28655	0.535088	0.482114	-2.15956	-2.09548	0.0948722	-0.0037233	13.7884	10.595	10.588	14.2218	18.843	17.3176	16.9173	18.5795	122.49	53.9808	56.4779	136.169	366.582	261.339	244.009	353.329	123.269	57.7738	58.4363	135.145	360.782	252.25	236.698	346.721
Mpp6	Mpp6	ENSMUSG00000038388	56524	6	membrane protein, palmitoylated 6 (MAGUK p55 subfamily member 6) [Source:MGI Symbol;Acc:MGI:1927340]	8284	16.8295	-2.19545	-4.75373	1.05117	3.60945	-4.66061	0.00600765	5.91626e-08	0.179482	1.32402e-05	3.5567e-05	0.0185315	1.95398e-06	0.381661	0.0005863	0.00141389	-1.55819	-3.21988	-5.52374	-4.22459	0.23856	1.5377	2.72986	4.13941	-4.2118	-5.87349	-2.26323	-3.1905	12.1476	12.9149	8.86584	16.0013	31.7868	19.8246	16.2655	42.5378	32.857	42.6101	12.7837	82.3162	850.956	167.331	87.5176	2262.26	33.0679	45.5745	13.241	81.6998	837.489	161.519	84.8873	2219.97
Smpd3	Smpd3	ENSMUSG00000031906	58994	8	sphingomyelin phosphodiesterase 3, neutral [Source:MGI Symbol;Acc:MGI:1927578]	9270	9.12206	-2.19805	-0.54051	1.29948	-0.358058	-0.941419	0.0169929	0.540173	0.147903	0.684019	0.450878	0.0431412	0.703918	0.33918	0.864705	0.739272	-2.53339	-1.90569	-1.17305	-0.0992369	0.655524	1.72933	0.295683	-1.58209	-1.93204	-1.30434	0.478361	0.714682	7.8506	6.24695	7.03175	9.82555	11.3092	10.5431	11.0473	7.60627	125.605	62.1603	96.5889	265.502	447.829	334.774	394.537	121.128	126.405	66.5367	99.9311	263.509	440.752	323.129	382.72	118.854
Mkrn3	Mkrn3	ENSMUSG00000070527	22652	7	makorin, ring finger protein, 3 [Source:MGI Symbol;Acc:MGI:2181178]	4083	32.4502	-2.19834	-2.62812	1.16532	1.5951	-2.76042	3.50771e-13	7.02405e-18	7.63022e-05	5.65616e-08	3.17602e-11	1.45251e-11	1.30147e-15	0.00142344	5.52082e-06	6.42968e-09	-1.95545	-2.48596	-2.78785	-2.48245	1.0033	1.30871	1.21995	1.89191	-2.7666	-3.29711	-0.633524	-1.01375	29.0233	24.3369	21.4734	30.9066	47.1911	38.6329	35.5876	54.1328	933.546	549.969	380.44	1153.88	4976.56	2415.83	1855.89	7929.42	939.472	588.534	393.624	1145.21	4897.83	2331.83	1800.3	7781.17
Dclre1b	Dclre1b	ENSMUSG00000027845	140917	3	DNA cross-link repair 1B [Source:MGI Symbol;Acc:MGI:2156057]	5903	16.5909	-2.20699	-1.78294	1.22025	0.796205	-2.01645	6.04119e-08	8.13295e-06	0.00211298	0.0410778	0.000288163	8.85286e-07	0.000142483	0.0192814	0.196612	0.00741224	-2.36934	-2.05515	-1.41346	-2.27753	1.58607	0.722008	0.508304	1.03547	-2.53346	-2.21928	-0.209032	-0.120582	17.2105	11.7334	12.3536	14.3542	21.3908	19.393	19.7007	23.8077	928.365	274.976	342.125	509.596	2027.28	1381.28	1468.68	2921.94	934.257	294.272	353.973	505.766	1995.21	1333.25	1424.69	2867.3
5031425E22Rik	5031425E22Rik	ENSMUSG00000073147		5	RIKEN cDNA 5031425E22 gene [Source:MGI Symbol;Acc:MGI:1923227]	9147	18.7021	-2.20833	-0.60487	1.39396	-0.209495	-1.18447	0.00531027	0.4252	0.0718513	0.781414	0.270527	0.0167441	0.603554	0.21488	0.908477	0.585971	-2.25843	-2.13747	-0.790725	-0.436749	1.19696	1.55094	-0.107301	-0.318406	-1.77924	-1.65829	0.575666	0.375779	18.0849	13.6464	13.801	19.4599	21.4202	22.7466	21.7555	20.4331	193.705	80.371	87.487	247.849	360.429	415.263	361.407	311.23	194.936	86.0158	90.5188	245.987	354.727	400.824	350.579	305.408
Lmnb2	Lmnb2	ENSMUSG00000062075	16907	10	lamin B2 [Source:MGI Symbol;Acc:MGI:96796]	9503	11.5475	-2.20961	-1.5339	1.69898	1.02328	-2.72226	0.0329666	0.127977	0.0959369	0.303733	0.0559052	0.0745841	0.271081	0.25737	0.59334	0.26051	-1.60853	-3.16657	-2.65697	-0.902226	0.549706	2.30444	0.269601	1.51108	-2.05803	-3.61607	0.070296	-1.26999	9.66968	9.56492	6.75024	13.9801	14.1924	15.2196	11.4557	18.3477	61.4928	62.7387	20.6465	209.892	233.303	277.672	109.059	552.988	61.8859	67.1161	21.3757	208.318	229.606	268.027	105.782	542.653
Cenpo	Cenpo	ENSMUSG00000020652	52504	12	centromere protein O [Source:MGI Symbol;Acc:MGI:1923800]	7686	13.4564	-2.21067	-1.65817	1.1548	0.602304	-1.75711	3.57008e-05	0.00150779	0.0265736	0.237669	0.0158613	0.000244078	0.0098407	0.111689	0.531329	0.119848	-2.40996	-2.02451	-1.43613	-1.915	1.36999	0.89112	0.598864	0.60457	-2.40933	-2.02389	-0.077525	0.0747581	13.3262	9.41919	10.0685	12.0445	17.665	15.6053	16.0659	17.6332	414.082	138.266	180.918	296.837	1119.96	700.117	778.17	1124.41	416.71	147.976	187.183	294.606	1102.25	675.769	754.863	1103.38
Pkd2l1	Pkd2l1	ENSMUSG00000037578	329064	19	polycystic kidney disease 2-like 1 [Source:MGI Symbol;Acc:MGI:1352448]	6854	20.7165	-2.21355	-0.422031	1.3175	-0.474015	-0.843485	8.78172e-07	0.326966	0.00270037	0.270325	0.166796	9.82618e-06	0.51187	0.0229116	0.563239	0.4648	-2.52621	-1.95088	-0.353673	-0.492886	1.38272	1.24351	-0.258735	-0.726304	-1.8571	-1.28177	0.620383	0.716253	20.9992	14.4736	16.0952	20.3785	23.2334	24.7022	25.1331	21.0085	769.277	236.265	352.529	698.422	1141.38	1320.38	1411.18	825.15	774.159	252.85	364.736	693.175	1123.33	1274.47	1368.91	809.718
Cby1	Cby1	ENSMUSG00000022428	73739	15	chibby family member 1, beta catenin antagonist [Source:MGI Symbol;Acc:MGI:1920989]	7703	31.9463	-2.21497	-5.75422	0.989803	4.52905	-5.51886	0.00522873	1.92071e-10	0.204788	9.77897e-08	1.08542e-06	0.0165299	1.10511e-08	0.413053	8.90864e-06	7.85815e-05	-1.49343	-3.48516	-6.83775	-5.10275	-0.151536	1.58347	3.6263	5.06275	-5.03685	-7.02857	-3.12002	-4.14524	20.2082	23.7804	15.0526	29.3264	69.7705	36.3168	29.1694	93.8881	18.2478	33.168	7.59114	63.0723	1186.98	128.016	62.3897	3214.34	18.3664	35.4656	7.86958	62.6012	1168.2	123.571	60.5114	3154.24
Dzank1	Dzank1	ENSMUSG00000037259	241688	2	double zinc ribbon and ankyrin repeat domains 1 [Source:MGI Symbol;Acc:MGI:2139080]	5013	12.2249	-2.22554	-0.88901	1.33742	0.000887642	-1.33831	5.7217e-14	0.00176643	3.74986e-06	0.997485	0.000873298	2.80492e-12	0.0110662	0.000116538	0.999298	0.0162362	-2.32332	-2.1304	-0.921895	-0.856011	1.30263	1.36851	0.0390381	-0.0383057	-1.94727	-1.75435	0.432908	0.316854	12.0191	8.81725	9.05017	12.1744	14.4293	14.7381	14.3461	14.1557	1322.98	499.894	571.558	1384.85	2574.64	2606.66	2405.11	2440.2	1331.38	534.961	591.354	1374.44	2533.92	2516.02	2333.07	2394.57
Bbs1	Bbs1	ENSMUSG00000006464	52028	19	Bardet-Biedl syndrome 1 (human) [Source:MGI Symbol;Acc:MGI:1277215]	6680	11.9464	-2.22589	-1.62815	1.23726	0.63952	-1.87678	1.68801e-07	8.72631e-05	0.0028592	0.114874	0.00120792	2.23406e-06	0.00100143	0.0238966	0.357373	0.0205685	-2.21009	-2.23358	-1.89231	-1.4023	0.968584	1.45859	0.772508	0.492108	-2.25394	-2.27743	0.0153371	-0.105569	10.7273	8.63405	8.47007	11.8735	16.0915	14.1088	13.7195	15.1311	467.808	240.515	236.614	657.419	1907.95	1163.29	1069.7	1570.76	470.778	257.387	244.812	652.482	1877.77	1122.85	1037.66	1541.38
Pcyox1l	Pcyox1l	ENSMUSG00000024579	240334	18	prenylcysteine oxidase 1 like [Source:MGI Symbol;Acc:MGI:3606062]	7789	29.1121	-2.22814	-1.44937	1.07423	0.295458	-1.36969	0.000200203	0.0128746	0.0647362	0.604638	0.0923065	0.00106971	0.0510499	0.201738	0.825237	0.341603	-2.73937	-1.84202	-1.09793	-1.90883	1.41925	0.608351	0.53765	0.00350867	-2.48528	-1.58793	-0.0234946	0.486794	29.3973	19.2623	22.926	24.786	38.219	32.8015	36.3925	34.0818	448.77	116.494	217.85	255.381	1137.93	646.272	920.932	785.512	451.618	124.685	225.389	253.46	1119.93	623.793	893.353	770.821
2700054A10Rik	2700054A10Rik					10206	8.0967	-2.2328	0.147556	1.48628	-0.894072	-0.592207	0.0349073	0.883831	0.151931	0.378411	0.678695	0.0779903	0.93688	0.344595	0.659565	0.869322	-2.43067	-1.9998	0.174338	0.116834	1.48735	1.42985	-0.788241	-0.991291	-1.61926	-1.18839	0.867556	0.753007	8.46983	5.77044	6.24262	8.35987	8.18828	9.9546	9.69127	7.8205	82.7302	24.4371	33.2904	79.4585	78.4125	141.585	130.701	67.9866	83.2558	26.1646	34.4423	78.8609	77.1716	136.66	126.783	66.7128
Fam78b	Fam78b	ENSMUSG00000060568	226610	1	family with sequence similarity 78, member B [Source:MGI Symbol;Acc:MGI:2443050]	7142	8.50327	-2.23318	-4.84639	1.2302	3.8434	-5.0736	0.0120299	9.22064e-07	0.156285	4.37764e-05	6.14039e-05	0.0328039	2.14817e-05	0.350948	0.00153879	0.00219368	-1.45846	-3.86462	-5.72389	-4.28653	0.322279	1.75964	1.88357	4.63763	-4.34525	-6.75141	-2.28948	-3.92448	6.53298	7.03459	4.11654	8.84351	14.1755	11.0227	7.79707	25.1172	49.2861	66.6714	11.7667	135.188	685.209	280.355	89.5876	4628.25	49.6014	71.3129	12.1911	134.175	674.362	270.619	86.8918	4541.73
BC031361	BC031361					10477	6.5343	-2.23529	2.54446	2.4016	-2.37815	-0.0234504	0.0675336	0.0399764	0.05069	0.0536231	0.989287	0.133119	0.119541	0.172684	0.230066	0.995876	-1.71636	-2.84416	1.3872	3.08286	1.25336	2.94902	-3.04029	-1.82257	-1.12	-2.24781	1.21781	-0.519032	6.67945	5.52726	4.23427	9.5587	4.09691	9.25905	6.38449	5.38086	37.2611	21.0215	9.07729	122.937	7.7964	110.327	32.4009	19.4585	37.5004	22.4812	9.40325	122.016	7.66758	106.504	31.4175	19.099
1700113A16Rik	1700113A16Rik	ENSMUSG00000096935		3	RIKEN cDNA 1700113A16 gene [Source:MGI Symbol;Acc:MGI:1923892]	9119	42.6695	-2.24082	-2.85012	0.618864	1.22816	-1.84703	0.0434668	0.0119325	0.562812	0.251684	0.222114	0.0937053	0.0480287	0.738083	0.544388	0.534716	-3.91569	-1.46572	-2.0131	-4.96638	1.43565	-1.51762	1.77362	0.330698	-4.33005	-1.88008	-1.73906	0.264405	43.8911	22.1416	36.8902	23.3645	73.705	39.1936	59.5003	54.3491	156.074	16.9661	97.1677	19.2805	926.061	107.248	433.035	339.993	157.061	18.1906	100.516	19.1318	911.417	103.503	420.079	333.629
Aspscr1	Aspscr1	ENSMUSG00000025142	68938	11	alveolar soft part sarcoma chromosome region, candidate 1 (human) [Source:MGI Symbol;Acc:MGI:1916188]	8912	23.8838	-2.24413	-2.10405	1.33182	1.19174	-2.52356	0.0227667	0.0311587	0.165469	0.209599	0.0617014	0.0550998	0.0983902	0.362653	0.495745	0.273769	-3.26892	-1.63029	-1.24565	-4.46127	2.17224	-1.04338	0.944604	1.39864	-3.76115	-2.12252	-1.21009	-0.0150752	28.3458	14.139	19.7449	14.352	34.3349	24.6701	31.6001	37.6391	292.014	30.6064	97.4128	30.542	585.371	184.235	423.089	802.248	293.863	32.7826	100.775	30.3087	576.108	177.817	410.425	787.249
Gm16386	Gm16386	ENSMUSG00000096975		17	predicted gene 16386 [Source:MGI Symbol;Acc:MGI:3646848]	7711	13.458	-2.2501	-1.99443	1.19935	0.943679	-2.14303	1.97473e-05	0.000121755	0.0195231	0.0610339	0.00288954	0.000150124	0.00131058	0.0906655	0.249328	0.0388542	-2.22063	-2.26554	-2.02274	-1.96076	1.16291	1.22489	0.859656	1.0213	-2.48702	-2.53193	-0.211093	-0.323892	12.5299	9.70002	9.47289	12.6819	18.4654	15.8842	15.4718	19.0422	306.965	138.681	134.4	320.483	1180.39	675.486	624.609	1320.46	308.914	148.412	139.058	318.075	1161.72	651.998	605.899	1295.77
Dapk3	Dapk3	ENSMUSG00000034974	13144	10	death-associated protein kinase 3 [Source:MGI Symbol;Acc:MGI:1203520]	7527	36.2963	-2.25219	-0.327147	1.33335	-0.591691	-0.741658	0.000185711	0.569701	0.023067	0.304416	0.362866	0.00100306	0.726749	0.101763	0.594051	0.672495	-2.91701	-1.79206	0.163447	-1.07486	1.81991	0.58161	-0.456377	-0.739693	-2.17178	-1.04683	0.497241	0.956777	40.7299	23.784	29.6836	31.4106	39.7771	42.2783	46.4105	37.3784	793.083	140.414	307.415	335.589	777.425	898.39	1235.75	638.632	798.115	150.285	318.054	333.065	765.127	867.146	1198.74	626.688
Gemin5	Gemin5	ENSMUSG00000037275	216766	11	gem (nuclear organelle) associated protein 5 [Source:MGI Symbol;Acc:MGI:2449311]	8702	7.49895	-2.25463	-2.42975	1.08664	1.26176	-2.3484	0.00408829	0.00199024	0.154169	0.0951309	0.0287339	0.0134496	0.0121626	0.347715	0.321276	0.174802	-2.7583	-1.86063	-1.80588	-3.52483	1.6945	-0.0244531	1.14308	1.36747	-3.26458	-2.3669	-0.874796	-0.212994	7.8657	4.85295	5.78503	5.47382	11.0035	8.16225	9.34936	11.4971	236.212	50.1966	94.3822	71.0577	764.022	267.31	423.482	892.76	237.709	53.738	97.6455	70.5207	751.935	258.007	410.802	876.067
S1pr1	S1pr1	ENSMUSG00000045092	13609	3	sphingosine-1-phosphate receptor 1 [Source:MGI Symbol;Acc:MGI:1096355]	10281	8.71583	-2.25608	0.13792	2.85398	0.45998	-3.31396	0.146306	0.925404	0.0721562	0.755518	0.122335	0.244671	0.960886	0.215522	0.899415	0.393576	-1.32817	-4.62571	-3.30622	1.06882	-0.662807	3.71223	-1.39165	1.23903	-1.85313	-5.15067	0.323036	-2.84687	5.93813	8.19892	3.60416	15.2581	8.0828	13.2491	6.67963	14.0922	8.52882	26.386	1.78528	196.723	25.2072	122.771	12.7526	161.305	8.58614	28.195	1.86342	195.251	24.8005	118.523	12.3553	158.299
Neil1	Neil1	ENSMUSG00000032298	72774	9	nei endonuclease VIII-like 1 (E. coli) [Source:MGI Symbol;Acc:MGI:1920024]	9661	27.1229	-2.2581	-3.96584	1.00479	2.71253	-3.71732	0.0209158	0.000121244	0.293864	0.00527483	0.00615127	0.0512557	0.00130714	0.511222	0.0535417	0.0644734	-1.8706	-2.62992	-4.15362	-3.73799	0.746376	1.16201	2.23759	3.04825	-3.66135	-4.42067	-1.62019	-1.98421	22.0748	19.8283	16.5215	24.116	47.3121	31.1986	28.8093	55.8834	28.3803	21.0189	12.0082	38.1898	378.737	89.6246	69.4149	665.068	28.5616	22.485	12.4333	37.9031	372.741	86.5088	67.3306	652.635
Slc39a11	Slc39a11	ENSMUSG00000041654	69806	11	solute carrier family 39 (metal ion transporter), member 11 [Source:MGI Symbol;Acc:MGI:1917056]	8957	15.3735	-2.2595	-2.72784	1.49258	1.96092	-3.4535	0.0104089	0.002175	0.0839859	0.0231857	0.00467351	0.0290461	0.0130072	0.236328	0.138053	0.0533307	-1.7211	-3.04891	-4.03073	-2.04348	0.163018	2.15027	1.7991	2.09821	-2.88148	-4.20929	-0.787755	-1.6641	11.1559	11.8236	8.77263	16.9504	24.7352	18.6778	15.4993	26.2514	48.5332	62.2747	24.2069	195.389	724.966	269.088	146.13	892.217	48.8442	66.6234	25.0583	193.925	713.496	259.737	141.745	875.535
Naga	Naga	ENSMUSG00000022453	17939	15	N-acetyl galactosaminidase, alpha [Source:MGI Symbol;Acc:MGI:1261422]	8288	26.7186	-2.26337	-1.94271	1.33826	1.01761	-2.35587	0.000430541	0.00209738	0.0328755	0.0980943	0.00731897	0.00204727	0.0126491	0.128127	0.326695	0.0724081	-2.05318	-2.48607	-1.99478	-1.8852	1.27491	1.38449	0.527017	1.38092	-2.40377	-2.83666	-0.138465	-0.599368	25.6079	20.0944	18.0828	26.1786	34.4737	32.8462	29.7469	41.0821	237.987	112.468	83.0548	256.847	677.565	544.506	395.327	1225.42	239.499	120.353	85.938	254.917	666.842	525.575	383.481	1202.52
Psmf1	Psmf1	ENSMUSG00000032869	228769	2	proteasome (prosome, macropain) inhibitor subunit 1 [Source:MGI Symbol;Acc:MGI:1346072]	5593	22.3533	-2.26361	-1.02676	1.05847	-0.178374	-0.880099	3.17717e-06	0.0282994	0.0243433	0.700036	0.180639	3.04407e-05	0.0916105	0.105687	0.87271	0.480941	-2.90406	-1.81816	-0.91565	-1.14568	1.16732	0.937284	0.352737	-1.02766	-2.30208	-1.21618	0.277898	0.866451	21.4754	14.4643	17.8952	20.4492	28.5395	25.2153	28.434	21.3294	1026.54	292.022	620.998	875.095	2799.88	1751.07	2633.65	1074.86	1033.05	312.525	642.498	868.521	2755.6	1690.18	2554.78	1054.75
Smim4	Smim4	ENSMUSG00000058351	66487	14	small integral membrane protein 4 [Source:MGI Symbol;Acc:MGI:1913737]	10863	45.1282	-2.26506	-0.473408	1.36	-0.431655	-0.928345	0.0595214	0.674914	0.257252	0.697496	0.564413	0.120543	0.805272	0.471937	0.871034	0.811116	-2.67414	-1.58739	0.164566	-1.50083	1.78674	0.121338	-0.342006	-0.478415	-2.06221	-0.975462	0.249912	0.90108	52.8839	28.3018	37.4826	35.6015	50.8357	51.4906	59.301	49.1537	14.9923	1.96739	5.3026	4.04169	13.9423	13.7365	22.1428	12.5942	15.0854	2.12604	5.4803	4.00834	13.7209	13.2504	21.4822	12.3565
Pcdh8	Pcdh8	ENSMUSG00000036422	18530	14	protocadherin 8 [Source:MGI Symbol;Acc:MGI:1306800]	9847	7.45553	-2.26781	-4.88947	0.511321	3.13298	-3.6443	0.0824974	0.000727193	0.687993	0.0182701	0.0451869	0.155735	0.00557481	0.824876	0.117418	0.230402	-2.73368	-1.77908	-6.07759	-4.14784	-0.787312	1.14244	4.04487	-0.359251	-4.89561	-3.94101	-2.96896	-1.64749	3.98259	4.1457	5.08598	6.17261	17.7298	6.49022	8.58182	7.00138	5.71186	6.88533	14.2821	24.5714	864.698	28.9777	73.9205	39.8877	5.75088	7.38917	14.7711	24.3898	851.031	27.9571	71.7147	39.1324
Abca6	Abca6	ENSMUSG00000044749	76184	11	ATP-binding cassette, sub-family A (ABC1), member 6 [Source:MGI Symbol;Acc:MGI:1923434]	4272	16.3966	-2.26931	-2.01641	1.15217	0.899268	-2.05144	5.84012e-14	1.30132e-11	8.63906e-05	0.00184647	6.26607e-07	2.85019e-12	1.00183e-09	0.0015793	0.0258459	5.00005e-05	-2.49604	-2.07001	-1.6828	-2.44916	1.4836	0.717244	0.804939	0.987394	-2.71389	-2.28787	-0.333863	-0.110483	16.3989	11.276	12.1518	13.9608	22.4473	18.8479	19.6937	23.2488	1538.22	468.732	630.097	903.902	4628.6	2444.18	2853.66	5252.73	1547.98	501.617	651.918	897.111	4555.38	2359.19	2768.2	5154.52
Zfp668	Zfp668	ENSMUSG00000049728	244219	7	zinc finger protein 668 [Source:MGI Symbol;Acc:MGI:2442943]	9488	12.8516	-2.27009	0.969384	1.92064	-1.31884	-0.601806	0.0149842	0.280323	0.0373635	0.14464	0.633069	0.0391601	0.464942	0.139434	0.407188	0.847365	-2.11963	-2.40531	0.064428	1.51476	1.00682	2.45716	-1.13996	-1.5097	-1.36811	-1.65379	1.06948	0.343081	11.9714	9.79719	9.09169	16.2101	12.0332	16.6206	14.237	11.0997	135.121	73.4242	60.0542	370.979	145.766	402.183	242.688	112.586	135.981	78.574	62.1396	368.195	143.46	388.203	235.412	110.477
Mospd3	Mospd3	ENSMUSG00000037221	68929	5	motile sperm domain containing 3 [Source:MGI Symbol;Acc:MGI:1916179]	10504	16.421	-2.27542	-3.31932	1.25428	2.29818	-3.55246	0.0610028	0.00658888	0.296883	0.0484639	0.0335329	0.122882	0.0306561	0.514645	0.216424	0.193039	-1.83599	-2.44188	-2.99102	-3.52658	1.3765	0.840951	1.0228	2.9163	-3.24187	-3.84776	-1.16714	-1.69212	16.2688	12.4035	10.5173	14.4042	23.3609	20.1036	17.8891	34.7188	15.2196	6.53983	3.95415	10.1898	53.6945	30.7628	21.0741	202.209	15.3159	6.99409	4.09877	10.1116	52.838	29.695	20.4365	198.436
Slc19a2	Slc19a2	ENSMUSG00000040918	116914	1	solute carrier family 19 (thiamine transporter), member 2 [Source:MGI Symbol;Acc:MGI:1928761]	6343	19.9041	-2.27616	-1.40193	1.10857	0.23434	-1.34291	2.76144e-07	0.00109738	0.00985144	0.577734	0.0252994	3.42268e-06	0.00766274	0.0558879	0.808991	0.160567	-2.69772	-1.94478	-1.25003	-1.56907	1.25686	0.937825	0.567559	-0.200064	-2.39527	-1.64234	0.0899633	0.487615	19.2022	13.2816	15.329	17.9473	26.2593	22.7055	24.6041	22.3037	727.327	226	381.543	582.832	2181.59	1270.03	1673.41	1281.02	731.943	241.868	394.753	578.453	2147.08	1225.86	1623.29	1257.06
Ano8	Ano8	ENSMUSG00000034863	382014	8	anoctamin 8 [Source:MGI Symbol;Acc:MGI:2687327]	7664	15.9581	-2.27945	-0.774188	1.55248	0.0472166	-1.59969	3.88494e-05	0.143984	0.00419909	0.928493	0.0333589	0.00026281	0.293773	0.0312635	0.97225	0.192342	-2.09263	-2.48121	-1.06036	-0.533728	1.26068	1.78732	-0.239409	0.286137	-1.80441	-2.19299	0.555917	-0.0407137	15.4622	12.1283	11.0205	17.2461	17.8586	20.2038	17.7875	19.8713	419.23	197.858	150.904	604.367	717.489	1020.11	674.256	1033.25	421.892	211.733	156.137	599.828	706.136	984.643	654.056	1013.93
Wdr18	Wdr18	ENSMUSG00000035754	216156	10	WD repeat domain 18 [Source:MGI Symbol;Acc:MGI:2158400]	7688	18.5078	-2.28182	-3.25821	0.362451	1.33885	-1.7013	0.00587191	0.000152519	0.648649	0.0945915	0.130975	0.0181949	0.00157742	0.797372	0.320347	0.407694	-3.49217	-1.62228	-2.80175	-3.90719	0.809187	-0.296253	2.06803	-0.215325	-3.97382	-2.10393	-1.47212	0.100115	16.0726	10.3085	15.0726	12.7294	33.0412	17.7454	24.5852	20.4472	214.487	51.837	192.122	99.1501	2492.02	298.245	888.849	511.114	215.847	55.5041	198.762	98.4028	2452.6	287.86	862.24	501.549
Nucb2	Nucb2	ENSMUSG00000030659	53322	7	nucleobindin 2 [Source:MGI Symbol;Acc:MGI:1858179]	5444	46.7203	-2.28277	-1.17561	1.30231	0.195157	-1.49747	6.10238e-12	0.000235191	5.61514e-05	0.535458	0.000878933	2.09784e-10	0.00224747	0.00110075	0.777773	0.0163132	-2.39296	-2.17585	-1.3106	-1.0509	1.1648	1.4245	0.369849	-0.00382836	-2.11701	-1.89991	0.294808	0.256831	43.9293	33.0748	34.1214	46.3354	58.8537	55.6587	55.0687	54.2744	945.103	389.296	452.68	1131.7	2648	2075.94	2021.98	2043.53	951.103	416.607	468.359	1123.2	2606.11	2003.76	1961.43	2005.32
Dna2	Dna2	ENSMUSG00000036875	327762	10	DNA replication helicase/nuclease 2 [Source:MGI Symbol;Acc:MGI:2443732]	10316	6.60716	-2.28601	-0.365939	1.9213	0.00123453	-1.92254	0.146133	0.806831	0.216454	0.999341	0.368308	0.244516	0.889589	0.426814	0.999981	0.676128	-4.82371	-1.35478	0.61351	-5.24376	2.84481	-3.01246	-0.0102698	0.0127044	-4.65538	-1.18645	-1.73112	0.960733	9.94578	2.81029	6.34839	2.46635	8.5662	5.81892	10.2942	8.58209	131.718	2.06043	32.8872	1.28937	85.0543	22.2312	149.107	86.4356	132.549	2.23852	34.0048	1.27635	83.7074	21.4406	144.658	84.818
Zfhx2	Zfhx2	ENSMUSG00000040721	239102	14	zinc finger homeobox 2 [Source:MGI Symbol;Acc:MGI:2686934]	9715	3.9597	-2.28752	-2.56387	1.35894	1.63529	-2.99424	0.0243136	0.0116164	0.170805	0.0958084	0.0319194	0.0581164	0.0470508	0.36997	0.322667	0.186935	-2.1698	-2.33574	-2.10028	-3.20224	1.77873	0.676774	0.625728	2.21455	-3.02608	-3.19202	-0.744082	-0.977942	4.2199	2.89004	2.7486	3.33736	5.22185	4.77077	4.52941	7.26014	92.1305	27.7011	24.5827	42.388	198.268	138.588	117.7	598.404	92.7139	29.6468	25.4385	42.067	195.125	133.769	114.17	587.221
Hyal1	Hyal1	ENSMUSG00000010051	15586	9	hyaluronoglucosaminidase 1 [Source:MGI Symbol;Acc:MGI:96298]	9774	17.0685	-2.28782	-2.35997	1.04805	1.12021	-2.16825	0.0205405	0.0163439	0.274863	0.235419	0.107292	0.0504945	0.0610963	0.489861	0.52857	0.367685	-2.38522	-2.13718	-2.64255	-2.09691	0.728992	1.27463	1.52155	0.548842	-2.76025	-2.51221	-0.494611	-0.264611	14.2057	11.6236	12.0871	15.9333	26.5002	19.1189	20.0108	21.5529	51.4762	27.9453	33.3751	75.5976	433.142	138.188	162.245	220.217	51.8043	29.9156	34.5316	75.0302	426.294	133.379	157.385	216.093
Mlkl	Mlkl	ENSMUSG00000012519	74568	8	mixed lineage kinase domain-like [Source:MGI Symbol;Acc:MGI:1921818]	9558	25.3126	-2.29415	2.25644	2.21683	-2.33376	0.116928	0.0170505	0.0188832	0.0208078	0.0154492	0.928397	0.0432673	0.0677712	0.0947004	0.105419	0.97485	-2.06792	-2.52543	1.3527	2.78586	1.31386	2.74702	-2.42255	-2.21949	-1.26778	-1.7253	1.25119	0.140319	25.4726	19.8539	17.7644	34.3608	18.401	34.2604	27.0754	19.1533	158.597	73.2918	53.1022	429.973	57.1013	424.821	196.162	65.8824	159.607	78.4291	54.9483	426.745	56.1958	410.057	190.277	64.6499
Zfp82	Zfp82	ENSMUSG00000098022	330502	7	zinc finger protein 82 [Source:MGI Symbol;Acc:MGI:1890753]	8724	14.9651	-2.29588	-5.2243	1.06544	3.99385	-5.05929	0.0130724	3.7952e-07	0.240293	3.62245e-05	0.000109293	0.0351903	9.90195e-06	0.45299	0.00134822	0.00351483	-1.60391	-3.39023	-5.66048	-4.83254	0.554958	1.3829	2.43456	4.70749	-4.62176	-6.40808	-2.56451	-3.6826	11.6194	11.6167	7.65626	13.8735	27.2641	18.3123	14.4136	43.7024	23.7583	25.1295	6.57523	42.9497	428.37	107.749	49.1009	2074.16	23.9109	26.8666	6.81766	42.6281	421.586	104.01	47.6201	2035.39
Ptprb	Ptprb	ENSMUSG00000020154	19263	10	protein tyrosine phosphatase, receptor type, B [Source:MGI Symbol;Acc:MGI:97809]	7575	4.56269	-2.29847	-3.27208	0.869252	1.84286	-2.71211	5.67241e-05	2.79867e-08	0.116392	0.000909561	0.000529264	0.000363061	1.00312e-06	0.290503	0.0155607	0.011412	-2.40857	-2.17731	-3.56429	-3.01854	0.564998	1.11075	2.28741	1.19111	-3.39225	-3.16099	-1.18592	-0.806339	3.55453	3.02587	3.13198	3.98217	8.07959	4.88768	5.27702	6.40736	146.621	90.8047	106.766	214.495	2378.56	422.679	550.192	1111.95	147.553	97.1832	110.465	212.884	2340.94	407.976	533.715	1091.16
Tenm2	Tenm2	ENSMUSG00000049336	23964	11	teneurin transmembrane protein 2 [Source:MGI Symbol;Acc:MGI:1345184]	9786	4.00598	-2.29984	-1.78125	1.02299	0.504398	-1.52739	0.0608194	0.138203	0.388565	0.665696	0.358417	0.122632	0.285549	0.601656	0.855962	0.668866	-3.06495	-1.76533	-2.83532	-1.16339	-0.0594525	1.61249	1.4085	-2.48622	-2.93837	-1.63875	-0.431716	0.528094	2.87556	2.4144	3.14636	4.09533	6.21438	4.18757	5.10826	2.72522	36.0939	21.333	53.9759	117.197	495.125	125.919	245.864	32.3552	36.3257	22.8552	55.8362	116.319	487.304	121.53	238.506	31.7405
Snord22	Snord22	ENSMUSG00000065087		19	small nucleolar RNA, C/D box 22 [Source:MGI Symbol;Acc:MGI:1933385]	10214	182.786	-2.31199	-5.90455	0.0121179	3.60468	-3.6168	0.0685467	4.33405e-05	0.992436	0.00475417	0.0435561	0.134751	0.000569469	0.996721	0.0502997	0.225666	-2.87531	-1.62236	-5.15722	-6.45027	0.51532	-0.777723	4.16827	2.46939	-5.45916	-4.2062	-3.7021	-1.96153	134.036	94.5746	129.258	95.2336	456.847	149.975	219.581	319.026	6.92242	2.27659	6.80906	2.23306	431.266	10.0751	36.0096	132.149	6.96494	2.45908	7.0374	2.21381	424.45	9.71003	34.9418	129.67
Ahnak	Ahnak	ENSMUSG00000069833	66395	19	AHNAK nucleoprotein (desmoyokin) [Source:MGI Symbol;Acc:MGI:1316648]	10630	1.1375	-2.31456	-1.59361	2.07187	1.35093	-3.4228	0.0861371	0.212138	0.122415	0.286688	0.0634497	0.161324	0.384091	0.299918	0.580491	0.27812	-2.5548	-1.80948	-0.701829	-3.92776	2.75379	-0.472141	-0.262953	2.05786	-3.29839	-2.55307	-0.930136	-0.578421	1.57127	0.744567	0.885251	0.744644	1.2757	1.32004	1.421	2.08814	39.0926	3.442	6.44633	3.28511	20.7517	21.9347	28.2664	107.675	39.337	3.70073	6.66624	3.25676	20.4157	21.1659	27.4201	105.67
Zc3h8	Zc3h8	ENSMUSG00000027387	57432	2	zinc finger CCCH type containing 8 [Source:MGI Symbol;Acc:MGI:1930128]	7437	40.1658	-2.31952	-0.00848605	1.75009	-0.560941	-1.18915	2.64872e-05	0.987097	0.00124686	0.286165	0.11105	0.000190498	0.993705	0.0129446	0.580166	0.373765	-2.10503	-2.56053	-0.363014	0.275919	1.39149	2.03042	-0.937705	-0.261549	-1.54043	-1.99593	0.907233	0.114372	40.2779	30.9301	27.7155	45.9889	39.4541	52.461	44.3332	45.3058	552.229	242.89	176.859	860.475	546.765	1329.5	766.963	874.261	555.735	259.922	182.991	854.013	538.112	1283.28	743.985	857.916
2700046G09Rik	2700046G09Rik	ENSMUSG00000097787		19	RIKEN cDNA 2700046G09 gene [Source:MGI Symbol;Acc:MGI:1914438]	10168	20.1543	-2.32087	-0.673546	1.63133	-0.0159996	-1.61533	0.0316944	0.512152	0.123705	0.987498	0.269276	0.0722291	0.680657	0.301756	0.995696	0.585099	-2.06477	-2.53444	-0.885684	-0.47773	1.37899	1.78694	-0.507981	0.35035	-1.75344	-2.22311	0.626312	-0.0922218	20.1361	15.4422	13.7473	21.9303	21.5004	26.0184	22.3052	25.6817	64.34	28.1761	20.0689	85.6932	84.8353	150.846	91.2793	154.614	64.7495	30.1493	20.771	85.0498	83.4887	145.605	88.5377	151.726
Ap1b1	Ap1b1	ENSMUSG00000009090	11764	11	adaptor protein complex AP-1, beta 1 subunit [Source:MGI Symbol;Acc:MGI:1096368]	5460	17.4456	-2.32463	-1.78037	1.27822	0.733956	-2.01218	3.30459e-12	4.5273e-08	8.2975e-05	0.0206312	9.19218e-06	1.18445e-10	1.53703e-06	0.00153483	0.128105	0.000457	-2.39981	-2.24758	-1.60359	-1.97951	1.45177	1.07584	0.561574	0.887401	-2.50232	-2.35009	-0.0843855	-0.120864	17.2388	12.3115	12.5301	15.9221	22.8371	20.7467	20.5332	24.3711	953.113	329.413	366.185	734.25	2572.49	1764.75	1720.66	3224.57	959.163	352.523	378.868	728.734	2531.8	1703.38	1669.13	3164.28
Col2a1	Col2a1	ENSMUSG00000022483	12824	15	collagen, type II, alpha 1 [Source:MGI Symbol;Acc:MGI:88452]	10649	4.77098	-2.3269	0.147087	1.98132	-0.492663	-1.48866	0.0532158	0.896591	0.0969805	0.663299	0.358708	0.110077	0.944878	0.259342	0.855396	0.669213	-1.79429	-2.79834	-0.783295	0.702547	0.947059	2.4329	-1.02019	-0.0883714	-1.38724	-2.3913	0.905917	-0.361787	4.42951	3.86529	3.00464	6.10472	4.59127	6.4794	4.92205	5.60121	16.2395	10.9338	4.95014	47.2846	19.4082	57.4908	23.2924	37.9323	16.3451	11.6888	5.13208	46.9317	19.0964	55.5005	22.5838	37.2261
Rft1	Rft1	ENSMUSG00000052395	328370	14	RFT1 homolog [Source:MGI Symbol;Acc:MGI:3607791]	6808	25.7005	-2.33124	-3.26227	0.388666	1.3197	-1.70837	0.00360515	8.64897e-05	0.612313	0.0879322	0.116063	0.0120826	0.000994224	0.772097	0.30785	0.382862	-3.64701	-1.64715	-2.72897	-4.09979	0.915057	-0.455765	2.04029	-0.190996	-4.10934	-2.10948	-1.5183	0.140818	22.7671	13.9916	21.002	17.0628	45.9911	24.5127	34.5759	28.7765	327.153	68.6164	277.438	125.887	3586.23	418.46	1323.76	762.968	329.228	73.4612	287.032	124.939	3529.51	403.896	1284.12	748.693
Tmc6	Tmc6	ENSMUSG00000025572	217353	11	transmembrane channel-like gene family 6 [Source:MGI Symbol;Acc:MGI:1098686]	5870	24.5423	-2.33292	-2.07302	1.11036	0.850461	-1.96082	4.74903e-09	1.29308e-07	0.00402925	0.0250017	0.000291683	8.93569e-08	3.85175e-06	0.0304287	0.145228	0.00743895	-2.65112	-2.0662	-1.77125	-2.45117	1.40804	0.728119	0.946816	0.746378	-2.8091	-2.22418	-0.349246	0.010872	23.92	16.3796	18.2516	20.7322	34.7126	27.8534	29.9468	33.1906	766.22	230.289	345.925	477.899	2799.54	1271.46	1632.24	2436.27	771.082	246.455	357.902	474.307	2755.26	1227.25	1583.36	2390.72
Atg2a	Atg2a	ENSMUSG00000024773;ENSMUSG00000106907	329015	19	autophagy related 2A [Source:MGI Symbol;Acc:MGI:1916291]	7352	9.54213	-2.34335	-1.70407	1.1738	0.534522	-1.70832	0.000213981	0.00578663	0.0553897	0.374435	0.0464848	0.0011339	0.027727	0.18196	0.655561	0.233759	-3.04635	-1.86417	-1.09832	-2.75943	1.77318	0.112075	0.629191	0.432274	-2.96711	-1.78493	-0.337	0.401892	10.2436	5.98771	7.5656	7.22869	12.9137	10.5631	12.2926	12.3563	607.208	107.858	246.02	191.313	1389.94	672.91	1123.68	1212.47	611.06	115.447	254.532	189.873	1367.95	649.504	1090.03	1189.8
BC030307	BC030307					10073	19.0249	-2.34711	2.10143	2.23124	-2.21729	-0.0139486	0.0325022	0.0535419	0.0412804	0.042435	0.992308	0.073732	0.148032	0.149777	0.200043	0.996974	-2.0409	-2.65964	1.43238	2.51815	1.5594	2.64517	-2.69372	-1.81788	-1.23287	-1.85161	1.31147	0.0281097	20.1887	15.1225	13.0518	25.3393	13.1285	26.3081	20.0355	15.7998	99.2755	40.2087	25.8367	211.836	25.2103	239.389	97.7604	47.0977	99.9077	43.023	26.7398	210.246	24.8068	231.074	94.8215	46.2199
Alg1	Alg1	ENSMUSG00000039427	208211	16	asparagine-linked glycosylation 1 (beta-1,4-mannosyltransferase) [Source:MGI Symbol;Acc:MGI:2384774]	7574	33.5209	-2.34787	-1.67899	1.52194	0.853058	-2.375	0.00019874	0.00624055	0.0134408	0.156157	0.00575315	0.00106397	0.0294313	0.0693791	0.425077	0.0617207	-2.13944	-2.57476	-2.74346	-1.07021	0.449535	2.12278	1.20358	0.386838	-2.38432	-2.81965	-0.0776729	-0.434046	25.9862	24.2556	21.8219	36.8507	48.7667	39.9671	36.9978	40.9966	189.069	159.025	117.343	605.192	1622.81	790.694	617.413	920.875	190.272	170.175	121.413	600.649	1597.14	763.203	598.917	903.652
2900052N01Rik	2900052N01Rik	ENSMUSG00000099696		9	RIKEN cDNA 2900052N01 gene [Source:MGI Symbol;Acc:MGI:1920290]	8784	16.1207	-2.35158	-2.77324	1.43884	1.86051	-3.29935	0.00506402	0.00103899	0.0786861	0.0226455	0.00429171	0.016093	0.00733262	0.227819	0.135932	0.0505027	-1.98469	-2.78824	-2.54313	-3.02749	1.64488	1.16052	0.438889	2.55789	-3.03947	-3.84302	-0.729961	-1.47466	16.5817	12.3994	10.3004	14.9623	20.6246	20.4928	17.4839	32.0191	152.718	61.5004	34.8089	108.88	334.315	308.824	183.901	1455.58	153.687	65.8043	36.0241	108.06	329.019	298.091	178.385	1428.37
Tmem2	Tmem2	ENSMUSG00000024754	83921	19	transmembrane protein 2 [Source:MGI Symbol;Acc:MGI:1890373]	6936	4.61175	-2.36343	-7.22365	0.962523	5.82274	-6.78526	0.00388343	8.23905e-14	0.237857	1.10991e-10	8.76731e-09	0.0128843	8.57803e-12	0.45026	2.092e-08	1.19805e-06	-1.9824	-2.64443	-6.48873	-8.48677	1.58772	-0.410318	3.74049	6.61643	-6.79309	-7.45512	-4.83183	-4.78986	4.12929	3.05895	2.59274	2.64495	10.3064	4.76016	4.78973	18.7315	34.2733	13.3816	8.08897	7.8303	758.571	55.0022	56.6552	5574.87	34.4882	14.3141	8.37749	7.76811	746.563	53.0864	54.9562	5470.64
Axin2	Axin2	ENSMUSG00000000142	12006	11	axin 2 [Source:MGI Symbol;Acc:MGI:1270862]	9421	9.85886	-2.36492	-1.24718	1.52827	0.410522	-1.93879	0.00805993	0.145769	0.079387	0.62701	0.109142	0.0235026	0.296033	0.228965	0.837557	0.370194	-2.18078	-2.53129	-1.29772	-1.1888	1.45703	1.56594	-0.0797336	0.773907	-2.09876	-2.44926	0.327222	-0.213551	9.8349	7.36211	6.73657	10.0533	11.4491	12.4711	11.105	13.6478	141.346	57.1163	44.5811	152.509	248.331	311.313	213.685	449.555	142.244	61.1213	46.1312	151.363	244.398	300.491	207.279	441.152
Rps6kb2	Rps6kb2	ENSMUSG00000024830;ENSMUSG00000097721	58988	19	ribosomal protein S6 kinase, polypeptide 2 [Source:MGI Symbol;Acc:MGI:1927343]	6954	44.6782	-2.37872	0.209469	1.66666	-0.921526	-0.745132	9.35261e-05	0.717289	0.00509041	0.113732	0.363367	0.000552664	0.83428	0.0357407	0.355233	0.673047	-3.09295	-1.89741	0.84664	-0.960783	2.30066	0.493235	-1.0818	-0.775809	-2.28063	-1.08508	0.616137	0.984994	54.961	28.7405	36.398	37.6374	43.7483	53.5655	57.6967	46.4972	1314.67	161.32	370.764	374.888	653.317	1207.89	1560.07	807.912	1323.01	172.659	383.596	372.069	642.98	1165.88	1513.35	792.806
BC068281	BC068281					9158	15.7817	-2.38005	-0.922014	1.43026	-0.0277717	-1.40249	0.0040023	0.243218	0.0754101	0.971681	0.209083	0.0132185	0.42231	0.221654	0.98949	0.517639	-2.70797	-2.08993	-0.521489	-1.46967	1.8169	0.868725	-0.15421	0.0885869	-2.29271	-1.67467	0.338897	0.487773	17.1247	10.6898	12.01	14.0227	18.2752	18.9024	19.4473	19.1701	259.452	57.3274	88.5203	133.988	341.476	360.465	399.758	404.247	261.097	61.3646	91.5832	132.98	336.072	347.927	387.785	396.688
Ighmbp2	Ighmbp2	ENSMUSG00000024831	20589	19	immunoglobulin mu binding protein 2 [Source:MGI Symbol;Acc:MGI:99954]	9671	7.14611	-2.38028	-0.745847	1.62062	-0.0138102	-1.60681	0.0175212	0.434289	0.0979089	0.988371	0.235388	0.0442564	0.613075	0.260671	0.9963	0.548933	-2.74528	-2.05264	-0.143866	-1.78326	2.20016	0.560759	-0.510821	0.355229	-2.40761	-1.71497	0.265356	0.406529	8.47504	4.82222	5.51075	5.99586	7.73192	8.62609	8.86091	9.24339	209.425	34.0054	55.5773	66.5443	163.731	222.244	245.193	299.249	210.752	36.4082	57.4986	66.0413	161.136	214.512	237.849	293.657
Mid1	Mid1	ENSMUSG00000035299	17318	X	midline 1 [Source:MGI Symbol;Acc:MGI:1100537]	9836	11.8538	-2.38247	2.38202	2.47443	-2.29006	-0.184374	0.0431041	0.0431453	0.0362717	0.0511203	0.907534	0.0929967	0.126553	0.136506	0.223763	0.965563	-1.90236	-3.03006	2.34587	2.37285	2.43676	2.46374	-4.48986	-1.43138	-1.2508	-2.3785	1.32766	-0.662518	15.3696	9.95829	7.71224	15.4426	5.64115	17.4166	11.4363	10.9616	230.549	57.6792	25.8542	234.919	8.76265	349.492	87.2216	80.3323	232.013	61.7091	26.7615	233.154	8.61601	337.355	84.5955	78.8412
Zscan18	Zscan18	ENSMUSG00000070822	232875	7	zinc finger and SCAN domain containing 18 [Source:MGI Symbol;Acc:MGI:3643810]	7281	17.5021	-2.38643	-0.675974	1.58567	-0.124787	-1.46088	1.00867e-06	0.145317	0.000874479	0.786857	0.02665	1.11381e-05	0.2955	0.00988598	0.910798	0.165721	-2.31591	-2.45022	-0.791443	-0.567617	1.46538	1.6892	-0.352436	0.0719696	-1.89277	-2.02709	0.629785	0.181857	17.4992	12.8377	12.3046	18.3205	19.342	22.1205	20.09	21.0717	562.075	212.398	193.427	656.573	831.25	1225.18	897.908	1115.9	565.643	227.297	200.13	651.642	818.097	1182.58	871.012	1095.03
Hsf1	Hsf1	ENSMUSG00000022556	15499	15	heat shock factor 1 [Source:MGI Symbol;Acc:MGI:96238]	8422	26.4101	-2.39241	-0.787767	1.10653	-0.498107	-0.608424	0.0110799	0.381318	0.222707	0.578084	0.630943	0.0306569	0.563567	0.434213	0.809274	0.846552	-3.98273	-1.64509	-0.0362228	-2.43672	1.85107	-0.549429	0.0230967	-1.31958	-3.14524	-0.807602	-0.0695602	1.39009	30.1708	14.3598	23.1768	18.2183	33.3003	27.8977	37.7469	25.0722	490.016	43.9576	226.249	91.9982	721.233	378.031	1041.49	283.768	493.123	47.0749	234.068	91.3034	709.829	364.873	1010.31	278.455
Zbtb14	Zbtb14	ENSMUSG00000049672	22666	17	zinc finger and BTB domain containing 14 [Source:MGI Symbol;Acc:MGI:1195345]	6802	17.3795	-2.39877	-2.36555	1.24043	1.20721	-2.44763	2.21938e-08	2.51627e-08	0.00290352	0.00313181	2.73209e-05	3.61584e-07	9.10855e-07	0.0240997	0.0371737	0.00111445	-2.35807	-2.4282	-2.35978	-2.36615	1.23931	1.23294	1.08079	1.32192	-2.82073	-2.89086	-0.414262	-0.512739	15.9825	12.2108	11.8621	15.9466	25.0434	20.5421	20.069	26.2576	393.12	169.996	161.882	391.384	1853.32	905.578	845.761	2190.66	395.616	181.923	167.492	388.444	1824	874.089	820.429	2149.7
Nos3	Nos3	ENSMUSG00000028978	18127	5	nitric oxide synthase 3, endothelial cell [Source:MGI Symbol;Acc:MGI:97362]	10325	7.71214	-2.39916	0.565234	1.69225	-1.27215	-0.420101	0.0736016	0.657935	0.197192	0.324106	0.814913	0.142561	0.794406	0.403841	0.612772	0.930017	-3.15693	-1.83901	-0.868673	1.25955	0.227143	2.35537	-0.354077	-4.19295	-2.20536	-0.887443	0.632302	1.21282	6.0346	4.72661	6.22275	9.48546	8.65204	8.86869	9.99481	3.68334	25.0669	11.7507	30.7884	112.959	87.9771	90.1503	135.305	5.21817	25.229	12.6008	31.8458	112.114	86.596	87.0077	131.255	5.11122
Fhit	Fhit	ENSMUSG00000060579	14198	14	fragile histidine triad gene [Source:MGI Symbol;Acc:MGI:1277947]	9597	43.7714	-2.39936	0.467713	1.45797	-1.4091	-0.0488731	0.0133669	0.612509	0.122003	0.132729	0.96959	0.0358154	0.759092	0.29911	0.388692	0.988952	-3.16598	-1.87855	0.80424	0.0204332	1.78453	1.00073	-1.02737	-1.91191	-2.0142	-0.726771	0.91766	1.35315	48.512	27.7352	35.9346	41.1144	43.5635	52.3502	57.19	36.0559	220.593	36.3863	90.2574	127.709	163.626	284.293	384.822	88.1713	221.993	38.9642	93.3744	126.747	161.04	274.401	373.298	86.5171
Otud7a	Otud7a	ENSMUSG00000033510	170711	7	OTU domain containing 7A [Source:MGI Symbol;Acc:MGI:2158505]	7791	16.6322	-2.40492	-1.4221	1.53485	0.552029	-2.08688	4.3189e-05	0.0120652	0.00740269	0.321316	0.00886307	0.000286668	0.0484382	0.0462436	0.610075	0.0824307	-2.19913	-2.62752	-2.03139	-0.991936	0.917546	1.957	0.585401	0.516686	-2.20866	-2.63705	0.208773	-0.266863	14.4157	12.1905	10.9832	17.9018	21.8129	20.5585	18.5627	21.4377	252.903	153.23	113.607	520.885	1061.67	822.929	591.528	1012.24	254.51	163.974	117.549	516.974	1044.87	794.317	573.807	993.31
Marcks	Marcks	ENSMUSG00000069662	17118	10	myristoylated alanine rich protein kinase C substrate [Source:MGI Symbol;Acc:MGI:96907]	10676	5.50974	-2.40984	-0.918253	1.74295	0.251365	-1.99431	0.0510235	0.427819	0.15294	0.826087	0.230424	0.106487	0.606386	0.3458	0.92709	0.544296	-2.22307	-2.29093	-2.24868	-0.202795	0.253099	2.29899	0.880146	-0.916149	-2.09085	-2.15871	0.219	0.0398958	4.10715	3.832	3.71571	6.47657	7.6155	6.54293	6.27832	5.15334	7.34074	6.16321	5.83408	33.4412	60.5559	34.5174	30.3708	16.7227	7.39021	6.60037	6.03971	33.1932	59.6039	33.3159	29.4573	16.4019
Gm10069	Gm10069	ENSMUSG00000059659		6	predicted gene 10069 [Source:MGI Symbol;Acc:MGI:3641875]	10839	12.6615	-2.41115	-0.0953259	1.50569	-0.810134	-0.695554	0.0519464	0.934788	0.220944	0.483603	0.672945	0.107902	0.96598	0.432009	0.741272	0.86671	-3.09232	-1.64161	0.616569	-1.52964	2.03882	-0.107388	-0.615402	-0.942197	-2.27865	-0.827951	0.287547	1.19835	15.566	7.35483	10.7432	9.38347	13.8071	14.3296	17.4461	12.7871	19.812	1.71325	6.41643	3.70153	14.1048	15.0692	29.2115	11.0432	19.935	1.85751	6.62977	3.67038	13.8817	14.5348	28.3414	10.8336
BC100451	BC100451					8855	17.0232	-2.42139	-4.32413	1.49816	3.40091	-4.89907	0.0159168	5.65917e-05	0.126997	0.000928824	0.000521319	0.0409996	0.000708024	0.306339	0.015757	0.0112853	-1.65661	-3.84598	-5.70364	-3.60475	0.0568018	2.15569	2.25076	4.01831	-4.11778	-6.30715	-1.90193	-3.38663	11.735	13.3039	8.02405	18.3743	30.309	21.6414	15.7748	43.7153	19.9033	31.9651	6.2275	88.5455	493.642	152.141	53.7208	1683.14	20.0326	34.1758	6.45918	87.8837	485.827	146.862	52.0999	1651.67
Soat1	Soat1	ENSMUSG00000026600	20652	1	sterol O-acyltransferase 1 [Source:MGI Symbol;Acc:MGI:104665]	5339	16.3901	-2.42698	-1.46654	1.17948	0.219039	-1.39852	4.05525e-07	0.00154266	0.0106759	0.629044	0.0303838	4.83446e-06	0.0100264	0.0589669	0.838828	0.18111	-3.11353	-1.95978	-0.999201	-2.15945	1.64403	0.483781	0.486106	-0.10916	-2.77828	-1.62453	-0.0357197	0.630079	16.9664	10.2434	12.8552	13.3023	21.7137	18.4761	21.1733	19.1191	1274.48	252.094	562.113	569.694	3067.18	1692.85	2686.2	2029.9	1282.56	269.798	581.573	565.412	3018.66	1633.98	2605.76	1991.94
3010026O09Rik	3010026O09Rik					8321	42.63	-2.43179	-3.38096	0.648762	1.59793	-2.2467	0.00190978	3.07663e-05	0.38884	0.0344597	0.0348279	0.00707958	0.000430542	0.601841	0.175952	0.198301	-3.23985	-1.89648	-2.9405	-3.98713	1.0724	0.0257627	2.13939	0.713037	-3.96871	-2.62535	-1.43823	-0.25543	37.4839	24.6899	32.355	30.0382	76.3289	42.8185	54.6953	56.4938	151.16	39.9092	102.804	72.6603	1701.68	235.358	535.574	632.515	152.118	42.7348	106.355	72.112	1674.77	227.163	519.542	620.682
Dok7	Dok7	ENSMUSG00000044716	231134	5	docking protein 7 [Source:MGI Symbol;Acc:MGI:3584043]	10646	9.75493	-2.43455	-0.70771	1.24513	-0.481715	-0.763414	0.0381088	0.524288	0.278726	0.661018	0.626954	0.084044	0.691416	0.494167	0.854194	0.843864	-3.03512	-1.84813	-0.29808	-1.21533	1.5534	0.636149	-0.0766627	-1.01651	-2.26153	-1.07454	0.412542	1.06213	10.2688	6.0224	7.84779	8.38768	11.7073	11.2095	12.841	9.53292	27.1951	4.86327	12.3493	13.9299	44.5747	36.421	57.7029	22.7576	27.3667	5.2278	12.7696	13.823	43.8722	35.146	55.9775	22.3263
Rdh13	Rdh13	ENSMUSG00000008435	108841	7	retinol dehydrogenase 13 (all-trans and 9-cis) [Source:MGI Symbol;Acc:MGI:1918732]	7594	18.2386	-2.43587	-2.93655	0.82084	1.32153	-2.14237	0.00972127	0.00220818	0.363048	0.144669	0.0936932	0.0274127	0.0131337	0.58007	0.407188	0.344519	-4.0624	-1.67979	-2.09363	-5.16283	1.65338	-1.41582	1.78891	0.621886	-4.56044	-2.17783	-1.75268	0.162702	18.9303	9.30512	15.1774	9.90678	31.7666	17.1119	25.4719	24.8221	363.207	36.2595	193.3	42.3938	2150.07	259.89	983.112	956.957	365.509	38.8371	199.977	42.0715	2116.06	250.837	953.682	939.058
Mdm1	Mdm1	ENSMUSG00000020212	17245	10	transformed mouse 3T3 cell double minute 1 [Source:MGI Symbol;Acc:MGI:96951]	4857	26.4587	-2.43886	-1.79481	1.40722	0.763167	-2.17038	1.05151e-13	1.81279e-08	9.99822e-06	0.0140299	1.05482e-06	4.85027e-12	6.87509e-07	0.000262742	0.0992414	7.68753e-05	-2.33991	-2.53979	-2.20287	-1.47565	0.996446	1.72367	0.863311	0.655025	-2.4684	-2.66828	-0.00735255	-0.260741	23.058	18.7855	17.7614	26.8157	36.6436	31.9374	30.2094	34.9797	800.567	428.56	372.985	1325.95	3955.3	2364.23	1983.25	3423.43	805.65	458.617	385.907	1315.99	3892.73	2282.02	1923.85	3359.42
Pelp1	Pelp1	ENSMUSG00000018921	75273	11	proline, glutamic acid and leucine rich protein 1 [Source:MGI Symbol;Acc:MGI:1922523]	8081	11.9479	-2.44072	-3.81416	1.38672	2.76017	-4.14689	0.00271431	7.96008e-06	0.0798403	0.000694227	0.000246362	0.00953191	0.000140455	0.229688	0.0126994	0.0065849	-1.91488	-3.19555	-3.70726	-3.90705	1.46579	1.26599	0.95216	3.53244	-3.77016	-5.05083	-1.44129	-2.43816	11.56	9.27462	6.95079	11.0737	16.9285	15.3922	12.4551	28.9324	119.037	60.5727	24.3435	103.513	448.213	308.349	154.01	2685.54	119.793	64.8028	25.1994	102.735	441.115	297.634	149.388	2635.34
Zfp526	Zfp526	ENSMUSG00000046541	210172	7	zinc finger protein 526 [Source:MGI Symbol;Acc:MGI:2445181]	8403	15.8451	-2.45052	0.0315466	1.93109	-0.550973	-1.38012	0.00101223	0.96431	0.00838571	0.435581	0.169158	0.00419157	0.981915	0.050204	0.707231	0.467805	-2.18372	-2.75678	0.061996	0.000287986	1.95391	1.89221	-1.65702	0.0688613	-1.64948	-2.22253	0.957122	-0.06654	17.8025	12.2709	10.723	17.5582	13.6936	21.5313	17.3365	19.5915	458.384	140.819	94.3294	439.15	203.308	862.772	423.86	674.815	461.294	150.689	97.6042	435.85	200.085	832.78	411.156	662.205
Smg8	Smg8	ENSMUSG00000020495	74133	11	smg-8 homolog, nonsense mediated mRNA decay factor (C. elegans) [Source:MGI Symbol;Acc:MGI:1921383]	6268	22.1905	-2.45436	-0.856313	1.60607	0.00801725	-1.61408	9.46512e-10	0.0247548	3.99441e-05	0.983082	0.00284562	2.08614e-08	0.0831397	0.000817733	0.993167	0.0384529	-2.35532	-2.55319	-1.11744	-0.634132	1.34143	1.82474	-0.114145	0.120621	-1.99803	-2.1959	0.566598	0.112371	21.2772	16.1237	15.2505	23.5161	25.7349	28.0177	25.4131	26.947	726.013	305.545	266.257	1015.33	1448.29	1812.53	1322.69	1704.4	730.623	326.975	275.483	1007.7	1425.37	1749.51	1283.08	1672.53
Fbxo27	Fbxo27	ENSMUSG00000037463	233040	7	F-box protein 27 [Source:MGI Symbol;Acc:MGI:2685007]	8593	26.4555	-2.45753	-0.977197	1.46293	-0.0173968	-1.44554	0.00114568	0.175201	0.0460355	0.980538	0.1555	0.00462674	0.335898	0.161508	0.992777	0.447128	-3.03165	-2.03248	-0.402984	-1.93703	2.02688	0.492835	-0.100661	0.061376	-2.60761	-1.60843	0.190839	0.62474	29.8236	16.9455	20.6218	21.6048	31.3271	31.0072	33.8587	32.3094	417.209	67.4408	135.803	143.41	520.952	475.136	642.204	582.994	419.855	72.193	140.5	142.33	512.709	458.609	622.972	572.092
Cmtm4	Cmtm4	ENSMUSG00000096188	97487	8	CKLF-like MARVEL transmembrane domain containing 4 [Source:MGI Symbol;Acc:MGI:2142888]	7512	8.08402	-2.46121	-0.808182	1.39168	-0.261351	-1.13033	3.82909e-06	0.110711	0.00701808	0.603258	0.114492	3.57774e-05	0.244956	0.0446316	0.823734	0.379856	-2.83082	-2.15807	-0.671225	-0.957122	1.52324	1.23735	-0.0263196	-0.54169	-2.22187	-1.54913	0.509897	0.701627	8.12549	5.36866	6.09479	7.647	9.64698	9.6688	10.0364	8.63638	543.871	145.149	231.976	445.92	1020.02	969.821	1107.81	713.316	547.323	155.346	240.007	442.57	1003.88	936.096	1074.63	699.975
Nsg1	Nsg1	ENSMUSG00000029126	18196	5	neuron specific gene family member 1 [Source:MGI Symbol;Acc:MGI:109149]	7825	27.5596	-2.46378	-0.929864	1.35388	-0.180037	-1.17384	8.71063e-05	0.120341	0.0258503	0.761365	0.164392	0.000519218	0.259328	0.11	0.901855	0.461121	-3.07815	-2.02436	-0.476317	-1.59057	1.80094	0.686683	-0.0110653	-0.371023	-2.50751	-1.45372	0.309486	0.791681	29.5934	17.5153	21.5449	23.418	33.271	32.1331	35.4418	30.7682	558.49	103.4	215.733	257.445	873.957	734.705	1026.68	680.755	562.033	110.675	223.197	255.508	860.132	709.152	995.936	668.023
Tcirg1	Tcirg1	ENSMUSG00000001750	27060	19	T cell, immune regulator 1, ATPase, H+ transporting, lysosomal V0 protein A3 [Source:MGI Symbol;Acc:MGI:1350931]	7296	19.9261	-2.46496	-1.36308	1.63587	0.533983	-2.16985	8.17706e-06	0.0101833	0.00238963	0.306313	0.00373178	6.96196e-05	0.0426064	0.0208899	0.595946	0.0464645	-2.16741	-2.82438	-1.70311	-1.08551	1.28925	1.90684	0.0434491	0.89869	-2.17517	-2.83215	0.317969	-0.429167	18.8024	15.0021	12.8842	21.3745	23.804	25.6943	21.9212	28.3736	394.264	196.929	124.528	605.458	915.31	1113.34	662.908	1656.66	396.768	210.733	128.849	600.912	900.827	1074.64	643.047	1625.69
Usb1	Usb1	ENSMUSG00000031792	101985	8	U6 snRNA biogenesis 1 [Source:MGI Symbol;Acc:MGI:2142454]	9988	19.6734	-2.46651	-2.49252	0.307173	0.333184	-0.640357	0.0629997	0.060213	0.808621	0.790268	0.719452	0.125884	0.160862	0.896937	0.912047	0.887579	-4.22845	-1.6568	-2.10928	-2.93858	0.654834	-0.174464	1.22505	-2.48022	-3.8002	-1.22854	-0.849595	1.09509	17.1433	9.82751	17.0503	14.3351	31.688	19.0572	28.6121	14.4441	47.9325	7.95028	52.2085	26.5394	391.195	68.1921	265.357	29.068	48.2359	8.54227	53.9989	26.3379	385.018	65.805	257.423	28.5148
Nelfcd	Nelfcd	ENSMUSG00000016253	57314	2	negative elongation factor complex member C/D, Th1l [Source:MGI Symbol;Acc:MGI:1926424]	5701	33.6431	-2.47108	-0.759243	1.52546	-0.186377	-1.33908	3.12967e-12	0.0240326	9.5543e-06	0.576908	0.00498351	1.12916e-10	0.0813138	0.000253388	0.80867	0.0558766	-2.67035	-2.29086	-0.566013	-0.981348	1.71586	1.30053	-0.273475	-0.10408	-2.15399	-1.7745	0.5502	0.481717	35.1513	23.149	24.7071	32.2011	38.1671	41.4125	40.7134	39.4228	1219.29	321.903	419.058	914.027	1699.61	2103.33	2005.77	1911.48	1227.03	344.491	433.571	907.16	1672.72	2030.2	1945.7	1875.74
Carm1	Carm1	ENSMUSG00000032185	59035	9	coactivator-associated arginine methyltransferase 1 [Source:MGI Symbol;Acc:MGI:1913208]	7689	16.1385	-2.47175	-2.74017	1.45153	1.71994	-3.17147	0.000136087	2.4549e-05	0.0211029	0.005925	0.000348569	0.000770034	0.000357827	0.0954871	0.0578322	0.00841182	-2.26192	-2.68985	-2.41767	-3.1442	1.7605	1.03397	0.656757	2.32294	-3.18182	-3.60975	-0.717346	-1.15561	16.5763	11.7417	10.576	14.2219	21.6268	20.0147	18.2122	30.5351	293.86	98.8398	73.2137	177.201	753.939	550.04	405.68	2394.98	295.725	105.769	75.756	175.868	742.006	530.916	393.524	2350.21
Cib1	Cib1	ENSMUSG00000030538	23991	7	calcium and integrin binding 1 (calmyrin) [Source:MGI Symbol;Acc:MGI:1344418]	8575	51.9397	-2.47378	0.0853827	1.7507	-0.808457	-0.942247	0.000236718	0.893206	0.00775492	0.205936	0.2969	0.00123641	0.942795	0.0477078	0.490937	0.611246	-2.49174	-2.43852	0.0115077	0.155276	1.66941	1.81318	-0.977211	-0.654731	-1.72798	-1.67476	0.973267	0.518574	54.2377	37.3674	37.2532	55.8425	51.2991	66.9045	60.6735	54.7158	368.185	112.925	117.206	406.871	324.488	739.922	539.625	406.016	370.523	120.851	121.267	403.814	319.352	714.197	523.458	398.424
Tac1	Tac1	ENSMUSG00000061762	21333	6	tachykinin 1 [Source:MGI Symbol;Acc:MGI:98474]	9908	31.1522	-2.47449	-1.69271	3.01489	2.23311	-5.248	0.0835302	0.217977	0.0387235	0.110717	0.00938708	0.15715	0.39122	0.143277	0.350448	0.0850909	-1.81666	-3.36593	-6.06248	-0.718841	-1.45157	3.89207	3.0415	0.102223	-3.42593	-4.97519	-1.21612	-2.15142	13.5473	21.4887	14.8413	44.2655	60.1141	35.1017	28.7069	32.3388	3.71554	18.2254	5.56903	190.482	556.607	87.9396	45.5096	71.6973	3.74211	19.4823	5.77547	189.057	547.811	84.8878	44.1374	70.3471
9430091E24Rik	9430091E24Rik	ENSMUSG00000084808		8	RIKEN cDNA 9430091E24 gene [Source:MGI Symbol;Acc:MGI:1924618]	10473	10.4398	-2.47769	-2.13145	1.28596	0.939722	-2.22568	0.0320744	0.0574023	0.255225	0.384087	0.154315	0.0729128	0.155771	0.469639	0.66405	0.4457	-2.44	-2.30915	-2.61913	-1.70296	0.682147	1.59832	1.38227	0.2618	-2.67264	-2.5418	-0.280093	-0.18671	8.42935	6.99511	7.10658	10.2883	15.9913	12.0299	12.2379	12.5865	15.3792	8.7455	9.6707	29.9091	136.854	50.1722	53.594	62.4055	15.4787	9.36718	10.0075	29.6856	134.693	48.4239	51.9871	61.2322
Cuedc1	Cuedc1	ENSMUSG00000018378;ENSMUSG00000098571	103841	11	CUE domain containing 1 [Source:MGI Symbol;Acc:MGI:2144281]	5612	23.1004	-2.48225	-2.13668	1.16386	0.81829	-1.98215	5.81727e-10	5.68521e-08	0.00260494	0.0309962	0.000251641	1.35885e-08	1.88336e-06	0.0223001	0.166011	0.00667703	-2.87555	-2.16749	-1.81992	-2.53937	1.47655	0.757096	0.989681	0.623003	-2.98938	-2.28132	-0.351921	0.0904727	22.3704	14.8653	16.9967	19.2299	33.312	26.2341	28.6943	30.7652	821.763	223.527	365.788	498.687	3271.04	1396.08	1897.44	2536.68	826.978	239.221	378.453	494.939	3219.29	1347.54	1840.61	2489.25
Rfc3	Rfc3	ENSMUSG00000033970	69263	5	replication factor C (activator 1) 3 [Source:MGI Symbol;Acc:MGI:1916513]	6365	32.4122	-2.48372	-5.64388	1.72442	4.88458	-6.609	0.0111032	3.90871e-07	0.071693	5.20798e-06	3.24335e-06	0.0307136	1.01256e-05	0.214667	0.000276377	0.00019375	-1.61073	-4.6206	-8.3167	-4.74437	-0.999468	2.57286	3.95769	5.43177	-5.51495	-8.52482	-3.26603	-5.0768	16.0833	23.6004	11.7723	34.6667	75.9005	38.588	26.2745	102.935	11.2336	42.5143	4.40221	144.524	2063.87	205.835	57.9561	5735.35	11.3082	45.4559	4.57177	143.443	2031.22	198.691	56.2071	5628.12
Matn4	Matn4	ENSMUSG00000016995	17183	2	matrilin 4 [Source:MGI Symbol;Acc:MGI:1328314]	10539	9.3262	-2.48637	-2.05095	1.48556	1.05014	-2.53571	0.0573211	0.104634	0.245918	0.391057	0.152092	0.116822	0.235848	0.459237	0.669228	0.442551	-3.34553	-1.76923	-1.16717	-4.24085	2.21914	-0.854533	0.859531	1.19016	-3.70071	-2.1244	-1.11109	0.1383	11.1363	5.20128	7.53612	5.47342	13.5133	9.73187	12.691	14.4473	36.8112	3.07864	11.1627	3.49109	74.2256	23.5508	57.3676	93.6006	37.0412	3.32124	11.5389	3.4612	73.0487	22.7193	55.6569	91.8506
Junb	Junb	ENSMUSG00000052837	16477	8	jun B proto-oncogene [Source:MGI Symbol;Acc:MGI:96647]	9401	22.467	-2.4899	-1.95854	0.854834	0.323471	-1.1783	0.033336	0.0873129	0.445385	0.769716	0.453523	0.0752798	0.207456	0.650756	0.904479	0.740009	-4.26347	-1.69517	-1.16206	-3.8135	1.63096	-1.02048	0.948094	-0.806172	-3.91838	-1.35008	-0.874794	0.996483	23.9535	11.3305	19.3944	13.63	34.2167	22.108	32.6359	23.6278	167.526	14.701	92.124	25.8228	580.788	128.461	472.64	171.456	168.586	15.767	95.2965	25.625	571.606	123.978	458.497	168.242
Gm13034	Gm13034	ENSMUSG00000082195		4	predicted gene 13034 [Source:MGI Symbol;Acc:MGI:3650252]	9654	35.2222	-2.49203	1.10393	2.07841	-1.51755	-0.560868	0.0113339	0.240973	0.0321884	0.110222	0.670427	0.0312253	0.419143	0.126759	0.34936	0.865915	-2.38162	-2.56866	0.202208	1.64549	1.1649	2.60818	-1.29126	-1.76655	-1.52274	-1.70978	1.17138	0.459435	32.9849	25.8462	24.4868	44.6086	32.5161	46.3188	39.7939	29.3281	115.594	54.3666	47.6344	316.065	116.891	357.309	217.747	83.8016	116.331	58.1819	49.2888	313.694	115.042	344.889	211.218	82.2308
Gng10	Gng10	ENSMUSG00000038607	14700	4	guanine nucleotide binding protein (G protein), gamma 10 [Source:MGI Symbol;Acc:MGI:1336169]	5973	67.8533	-2.49519	-0.595694	1.29061	-0.608884	-0.68173	1.41254e-06	0.224935	0.00965271	0.214336	0.325495	1.49341e-05	0.399901	0.0552288	0.500473	0.639412	-3.25539	-1.99573	-0.319485	-0.936471	1.56418	0.947195	-0.140488	-1.30587	-2.37968	-1.12002	0.553073	1.13922	69.5466	42.0351	53.9388	61.0808	80.5419	78.9013	88.9287	62.9547	1110.72	220.513	529.389	723.879	1918.02	1690.4	2538.18	854.588	1117.77	236.004	547.715	718.44	1887.68	1631.62	2462.17	838.603
Bola3	Bola3	ENSMUSG00000045160	78653	6	bolA-like 3 (E. coli) [Source:MGI Symbol;Acc:MGI:1925903]	7858	100.151	-2.49861	-1.83516	1.76396	1.10052	-2.86447	0.000627956	0.00972975	0.0134417	0.113607	0.00401791	0.0028227	0.0411632	0.0693791	0.355047	0.0485346	-1.97701	-3.28834	-2.80456	-1.25685	0.783291	2.331	0.536445	1.50316	-2.43335	-3.74468	-0.000268108	-1.12705	83.6063	77.6485	58.0467	115.504	131.313	131.4	103.537	160.21	170.529	141.079	56.2508	500.467	810.254	766.294	350.373	1584.5	171.614	150.955	58.212	496.71	797.432	739.658	339.869	1554.87
Ccdc97	Ccdc97	ENSMUSG00000002608	52132	7	coiled-coil domain containing 97 [Source:MGI Symbol;Acc:MGI:1196455]	8238	18.5033	-2.50162	-1.20502	1.45932	0.162715	-1.62204	6.73212e-05	0.0445299	0.0164999	0.7829	0.0548889	0.000420038	0.129572	0.0807054	0.908958	0.258529	-2.5887	-2.40254	-1.50311	-0.954244	1.15201	1.70088	0.430392	-0.166743	-2.2717	-2.08554	0.353765	0.279272	16.7795	12.6965	13.0167	18.8053	23.8755	22.3777	21.972	21.0117	256.474	107.398	122.327	375.667	877.733	667.904	634.242	579.9	258.103	114.939	126.565	372.846	863.85	644.679	615.245	569.053
Zfp335	Zfp335	ENSMUSG00000039834	329559	2	zinc finger protein 335 [Source:MGI Symbol;Acc:MGI:2682313]	8544	11.1133	-2.50623	-1.05281	1.61749	0.164073	-1.78157	0.001558	0.163196	0.0357107	0.825994	0.0951065	0.0059657	0.319953	0.135129	0.92709	0.347495	-3.07803	-2.08121	-0.378009	-2.35103	2.281	0.307984	-0.179466	0.440925	-2.81013	-1.81331	0.0438334	0.461797	13.1225	7.07077	8.60176	8.66964	12.9867	13.0926	14.2492	14.7405	465.985	63.1506	127.018	117.95	477.36	462.798	618.653	734.379	468.94	67.6019	131.411	117.061	469.805	446.7	600.126	720.649
Egr1	Egr1	ENSMUSG00000038418	13653	18	early growth response 1 [Source:MGI Symbol;Acc:MGI:95295]	3539	31.2487	-2.50914	-0.373255	1.94628	-0.189612	-1.75667	2.81406e-06	0.461565	0.000209519	0.708051	0.01496	2.74183e-05	0.637744	0.00320344	0.875834	0.115802	-2.89328	-2.20393	0.318293	-1.74999	2.63654	0.568253	-1.08505	0.358797	-2.52915	-1.8398	0.363906	0.364352	39.9586	20.9062	23.803	25.9241	30.4728	38.8893	38.7869	41.0667	5032.84	618.707	998.314	1199.28	2169.29	4602.45	4603.88	5903.18	5064.79	662.115	1032.88	1190.27	2134.97	4442.42	4466	5792.81
Bad	Bad	ENSMUSG00000024959	12015	19	BCL2-associated agonist of cell death [Source:MGI Symbol;Acc:MGI:1096330]	9698	27.1871	-2.51504	2.13087	2.65284	-1.99307	-0.659771	0.0245609	0.0530201	0.0183121	0.0691074	0.659907	0.0585733	0.146961	0.0865115	0.266766	0.860719	-1.98379	-3.28284	0.434751	2.87081	0.948452	3.38451	-2.34896	-1.68331	-1.42071	-2.71976	1.1806	-0.539275	24.6315	22.0639	16.473	41.0292	20.4004	38.7617	26.95	23.4246	84.8412	62.2567	24.7071	463.54	48.1107	382.866	115.532	76.9036	85.3829	66.6046	25.5757	460.062	47.3457	369.566	112.059	75.4674
Pkmyt1	Pkmyt1	ENSMUSG00000023908	268930	17	protein kinase, membrane associated tyrosine/threonine 1 [Source:MGI Symbol;Acc:MGI:2137630]	10570	12.7729	-2.52607	-1.10414	0.920363	-0.501567	-0.418796	0.0604968	0.390054	0.479061	0.691391	0.814754	0.122065	0.571734	0.676365	0.868205	0.929973	-3.63662	-1.78888	-1.42649	-0.78868	0.515155	1.15297	0.399888	-3.30532	-2.70424	-0.856501	0.184848	1.42231	10.6631	7.01028	10.6385	12.2506	17.2509	13.7545	17.8425	7.57294	16.0167	4.17764	17.6362	25.4775	83.9652	37.356	89.4371	5.51421	16.1199	4.50018	18.2342	25.2868	82.6473	36.0445	86.766	5.40169
Ly6c1	Ly6c1	ENSMUSG00000079018	17067	15	lymphocyte antigen 6 complex, locus C1 [Source:MGI Symbol;Acc:MGI:96882]	8221	61.1119	-2.5277	-0.409965	3.23001	1.11228	-4.34229	0.0308921	0.710594	0.00735885	0.31925	0.00776248	0.0707844	0.83032	0.046057	0.60834	0.0750305	-1.77688	-4.08609	-4.9404	0.559028	-1.31826	4.18117	1.65599	0.222547	-2.69706	-5.00628	-0.310763	-1.99616	30.3642	46.2355	27.8435	96.6791	94.8061	77.528	54.3268	70.0556	24.924	106.583	20.7071	1171.72	1160.82	561.461	173.879	429.161	25.0852	114.025	21.4411	1162.92	1142.47	541.952	168.659	421.13
Nr4a2	Nr4a2	ENSMUSG00000026826	18227	2	nuclear receptor subfamily 4, group A, member 2 [Source:MGI Symbol;Acc:MGI:1352456]	5888	12.0838	-2.53227	-8.54248	0.0609913	6.0712	-6.13219	2.7305e-07	4.04611e-51	0.912388	1.21396e-34	1.38021e-17	3.39203e-06	4.91467e-48	0.95588	3.31776e-31	1.0059e-14	-2.42679	-2.47855	-8.14704	-8.83396	0.35963	-0.327295	6.12953	5.97477	-7.48514	-7.5369	-5.64585	-4.64204	6.8693	6.27006	6.10939	5.87772	38.2104	9.51364	11.7364	36.8853	16.1351	12.594	12.1149	9.64392	5116.5	47.6439	96.5452	4595.97	16.2369	13.4824	12.5379	9.56962	5035.56	45.9762	93.6594	4510.03
Cirh1a	Cirh1a					7259	28.2631	-2.54094	-0.314688	1.8031	-0.423143	-1.37996	7.66628e-07	0.515986	0.000326169	0.382241	0.0454187	8.77568e-06	0.684192	0.0045597	0.662513	0.230733	-2.41886	-2.66291	-0.405619	-0.228469	1.70734	1.88449	-0.864329	-0.0851563	-1.84747	-2.09152	0.858519	0.212542	29.3572	20.6955	19.3848	30.4365	28.6272	37.0526	32.288	33.5872	641.398	212.316	179.119	725.326	625.591	1390.9	888.509	1074.32	645.47	227.207	185.327	719.878	615.691	1342.54	861.892	1054.24
Aqp11	Aqp11	ENSMUSG00000042797	66333	7	aquaporin 11 [Source:MGI Symbol;Acc:MGI:1913583]	10247	16.643	-2.54949	-1.15954	3.78268	2.39273	-6.17541	0.150138	0.48758	0.0419714	0.168475	0.0150439	0.249439	0.659599	0.151795	0.442095	0.116102	-1.51677	-4.88571	-6.6499	-0.166928	-1.90313	4.57984	0.610501	3.1316	-3.41646	-6.78541	-0.99203	-4.91132	6.65575	14.5114	4.22628	32.8008	23.0791	25.0184	10.2089	39.1244	0.790745	11.2135	0.182187	159.178	52.3594	64.564	3.33353	305.294	0.798494	11.9602	0.201333	157.989	51.5232	62.3422	3.21898	299.596
Foxp4	Foxp4	ENSMUSG00000023991	74123	17	forkhead box P4 [Source:MGI Symbol;Acc:MGI:1921373]	9746	4.31554	-2.55662	-7.1004	1.08659	5.63036	-6.71695	0.0617651	4.01997e-06	0.434133	7.85613e-05	0.000555039	0.123961	7.9495e-05	0.640353	0.00244568	0.0117593	-1.6353	-2.91222	-6.66283	-7.01901	1.00175	0.645574	2.498	6.43656	-6.17564	-7.45256	-4.07244	-5.23721	3.7351	3.21422	2.0169	3.40059	8.26398	5.43209	4.14594	18.8172	4.70255	3.03181	0.663833	3.45502	69.7534	16.3231	6.72675	1083.86	4.73241	3.23112	0.696517	3.42782	68.6418	15.7629	6.51524	1063.61
Mocs3	Mocs3	ENSMUSG00000074576	69372	2	molybdenum cofactor synthesis 3 [Source:MGI Symbol;Acc:MGI:1916622]	8365	30.4496	-2.55669	-0.519863	2.02188	-0.0149562	-2.00692	0.00187087	0.502793	0.0122162	0.98457	0.0699911	0.00695658	0.672053	0.0650183	0.994026	0.293721	-2.2364	-2.94202	-0.267708	-0.823356	2.26385	1.7082	-1.71715	0.744375	-1.9852	-2.69082	0.708456	-0.42209	36.0626	23.5462	20.0053	32.0759	26.2376	42.0845	33.1352	43.7813	483.958	124.189	75.7633	328.942	178.422	808.91	368.92	987.254	487.029	132.891	78.3962	326.47	175.592	780.792	357.861	968.805
Trim45	Trim45	ENSMUSG00000033233	229644	3	tripartite motif-containing 45 [Source:MGI Symbol;Acc:MGI:1918187]	9060	10.2945	-2.56284	-0.705096	1.26364	-0.594109	-0.669532	0.00674096	0.431441	0.164739	0.506102	0.596227	0.0203513	0.610315	0.361485	0.759128	0.829152	-3.7559	-1.90248	-0.0989391	-1.76062	1.85828	0.196596	-0.118415	-1.30433	-2.85411	-1.00069	0.287242	1.33139	11.3371	5.8401	8.52535	7.99066	12.5581	11.5192	14.2913	9.76747	303.025	35.3501	130.353	95.0931	451.373	319.736	660.404	197.839	304.946	37.8608	134.854	94.3757	444.237	308.607	640.632	194.133
Rapgef4	Rapgef4	ENSMUSG00000049044	56508	2	Rap guanine nucleotide exchange factor (GEF) 4 [Source:MGI Symbol;Acc:MGI:1917723]	8645	12.1063	-2.56516	-1.49909	1.23263	0.166549	-1.39918	0.000884664	0.043258	0.0968115	0.818258	0.176295	0.00374851	0.126716	0.259172	0.92442	0.475999	-3.26935	-2.07714	-1.06184	-2.11793	1.6579	0.601803	0.498645	-0.266289	-2.87361	-1.6814	0.0123722	0.698321	12.3483	7.3679	9.34241	9.88593	16.2389	13.7423	15.8183	13.798	288.998	54.9512	126.85	138.469	761.234	412.597	664.378	447.56	290.831	58.83	131.235	137.427	749.194	398.242	644.484	439.186
Grwd1	Grwd1	ENSMUSG00000053801	101612	7	glutamate-rich WD repeat containing 1 [Source:MGI Symbol;Acc:MGI:2141989]	8572	25.1598	-2.56585	-2.7875	1.24195	1.4636	-2.70554	0.000389728	0.000117505	0.0754257	0.0337576	0.00583223	0.00187615	0.00127311	0.221654	0.1739	0.0622028	-2.5655	-2.53128	-3.32302	-2.38593	0.68655	1.62363	1.88504	0.85871	-3.22291	-3.18869	-0.715479	-0.601594	19.5475	16.5637	16.4481	23.7828	42.093	28.5375	29.1461	33.8685	95.1957	58.0612	59.4788	183.182	1290.36	334.826	362.41	633.003	95.8018	62.1397	61.5414	181.807	1269.95	323.18	351.555	621.161
Atpaf1	Atpaf1	ENSMUSG00000028710	230649	4	ATP synthase mitochondrial F1 complex assembly factor 1 [Source:MGI Symbol;Acc:MGI:2180560]	8876	21.7916	-2.57578	-0.632543	1.48878	-0.454459	-1.03432	0.00093577	0.389797	0.0479343	0.535153	0.320478	0.003927	0.571598	0.165948	0.777773	0.633883	-2.93107	-2.27144	-0.881084	-0.417449	1.22921	1.69284	0.0359795	-1.20025	-2.19632	-1.53669	0.645773	0.818556	20.2089	14.2014	16.091	22.25	26.4521	26.2236	27.1141	20.361	208.662	68.3356	108.528	288.127	541.158	496.177	559.433	229.135	209.988	73.1455	112.283	285.963	532.602	478.92	542.678	224.844
Suox	Suox	ENSMUSG00000049858	211389	10	sulfite oxidase [Source:MGI Symbol;Acc:MGI:2446117]	9024	20.4732	-2.58152	-0.36905	1.70304	-0.509427	-1.19362	0.00135438	0.626713	0.0296648	0.501887	0.268213	0.00529168	0.769282	0.120021	0.755214	0.583852	-2.92138	-2.28438	0.0551073	-0.969167	2.11483	1.09056	-0.740368	-0.30841	-2.24081	-1.60381	0.672545	0.688551	23.2202	13.5887	15.3264	18.7176	21.4823	25.4808	25.4965	23.4448	340.059	60.6349	94.8475	166.684	278.496	463.337	468.517	376.058	342.216	64.9044	98.1293	165.43	274.088	447.223	454.483	369.027
Ska2	Ska2	ENSMUSG00000020492	66140	11	spindle and kinetochore associated complex subunit 2 [Source:MGI Symbol;Acc:MGI:1913390]	6882	49.2813	-2.584	-1.06891	1.41734	-0.0977476	-1.31959	1.6266e-07	0.0226772	0.00291987	0.83282	0.0458461	2.16063e-06	0.0777627	0.024153	0.929511	0.232355	-3.04419	-2.22774	-0.779761	-1.42809	1.70153	1.0532	0.096392	-0.321979	-2.50922	-1.69277	0.369737	0.683207	50.5252	31.5667	36.9289	44.0813	60.8377	58.6171	62.4121	55.5811	712.887	157.991	278.993	454.473	1401.11	1168.57	1452.42	1048.16	717.411	169.091	288.651	451.058	1378.95	1127.93	1408.92	1028.56
Psme2b	Psme2b	ENSMUSG00000078153	621823	11	protease (prosome, macropain) activator subunit 2B [Source:MGI Symbol;Acc:MGI:1341073]	8149	52.8866	-2.58502	-1.39277	1.14221	-0.0500418	-1.09217	0.000430204	0.0478938	0.104741	0.942171	0.266195	0.00204656	0.136597	0.271962	0.978325	0.582532	-3.42952	-2.04398	-1.0797	-1.78583	1.44676	0.74063	0.496521	-0.940411	-2.84584	-1.4603	0.119464	0.934331	51.7292	31.3745	41.4046	44.5768	71.3979	59.4407	70.2826	52.7179	344.992	69.2665	182.585	211.081	1067.08	547.775	964.369	393.498	347.181	74.1515	188.898	209.493	1050.21	528.719	935.493	386.134
Zbtb49	Zbtb49	ENSMUSG00000029127	75079	5	zinc finger and BTB domain containing 49 [Source:MGI Symbol;Acc:MGI:1922329]	7807	17.2137	-2.58875	-2.93865	0.620761	0.970658	-1.59142	0.0318629	0.0162378	0.587515	0.396969	0.325666	0.0725251	0.0608541	0.755984	0.67418	0.639427	-5.27736	-1.6947	-2.02154	-5.99069	1.52724	-2.4419	1.71844	-0.67541	-5.42471	-1.84205	-2.16947	0.663143	17.9359	7.18344	15.1961	7.71764	31.4369	14.6317	26.394	19.0087	319.682	16.1418	204.374	19.4759	2186.77	162.674	1164.96	415.277	321.707	17.3102	211.429	19.3258	2152.19	157	1130.08	407.503
Gnaz	Gnaz	ENSMUSG00000040009	14687	10	guanine nucleotide binding protein, alpha z subunit [Source:MGI Symbol;Acc:MGI:95780]	9852	13.6636	-2.58875	0.981946	3.44659	-0.124115	-3.32247	0.0773528	0.479398	0.0231924	0.928168	0.0969607	0.147991	0.651802	0.102192	0.972113	0.350405	-1.69833	-4.83767	-3.32929	1.94003	-0.909326	4.36	-0.702858	0.289077	-2.1447	-5.28405	0.365801	-2.48059	8.07231	11.6493	5.60657	24.8164	14.3824	20.1253	10.9927	17.6689	11.4548	41.016	3.76845	479.355	82.7685	238.415	32.2891	165.603	11.5306	43.8515	3.91602	475.76	81.4541	230.145	31.3067	162.51
Apoo	Apoo	ENSMUSG00000079508	68316	X	apolipoprotein O [Source:MGI Symbol;Acc:MGI:1915566]	10509	27.9217	-2.5968	0.375356	2.55942	-0.412739	-2.14668	0.0481839	0.759578	0.0511864	0.736563	0.223685	0.10163	0.858797	0.173494	0.891293	0.537671	-1.89292	-3.53742	-1.66565	1.18103	0.421301	3.26798	-0.848436	-0.0672285	-1.68349	-3.32799	0.838713	-0.932348	22.0855	22.5902	15.0976	40.7479	28.3706	39.5401	27.0201	33.4282	12.8813	14.7076	4.02419	98.8539	31.3989	89.2336	25.4378	54.6797	12.9663	15.7166	4.1773	98.1156	30.8978	86.1438	24.6629	53.6597
Parp6	Parp6	ENSMUSG00000025237	67287	9	poly (ADP-ribose) polymerase family, member 6 [Source:MGI Symbol;Acc:MGI:1914537]	6059	27.2556	-2.597	-1.92646	1.34176	0.671227	-2.01299	1.23935e-10	8.62604e-07	0.000570182	0.0766876	0.00021008	3.36192e-09	2.03672e-05	0.00704411	0.282939	0.00579949	-2.89101	-2.34519	-1.63519	-2.28804	1.62815	0.975307	0.710532	0.630162	-2.89916	-2.35334	-0.13958	0.112299	26.9128	17.6839	19.5456	23.4585	37.5125	32.0194	33.6566	36.778	749.463	196.391	287.161	476.312	2395.07	1335.73	1590.72	2265.24	754.219	210.18	297.104	472.733	2357.18	1289.28	1543.08	2222.88
Lhfpl2	Lhfpl2	ENSMUSG00000045312	218454	13	lipoma HMGIC fusion partner-like 2 [Source:MGI Symbol;Acc:MGI:2145236]	5161	18.7006	-2.60882	-1.25852	1.36548	0.0151872	-1.38067	1.00075e-11	0.00057795	0.000215848	0.966304	0.00713331	3.32528e-10	0.00461823	0.00328186	0.987072	0.0711509	-3.04074	-2.27246	-1.14043	-1.38567	1.48081	1.23557	0.354192	-0.428788	-2.55995	-1.79167	0.309589	0.633813	18.1029	11.9277	13.8089	17.1833	24.2222	22.0884	23.5707	20.5083	1150.01	304.112	518.677	970.081	3208.49	2228.85	2790.76	1864.24	1157.31	325.459	536.636	962.793	3157.74	2151.35	2707.18	1829.38
Rpl7a	Rpl7a	ENSMUSG00000062647	27176	2	ribosomal protein L7A [Source:MGI Symbol;Acc:MGI:1353472]	7444	59.864	-2.61054	-3.72531	1.03466	2.14942	-3.18408	7.32487e-07	8.6838e-12	0.0423013	2.39261e-05	9.19686e-06	8.40246e-06	6.87908e-10	0.152519	0.000947746	0.000457	-2.75891	-2.44986	-3.45668	-4.03657	1.28669	0.706801	2.17879	2.11501	-4.01185	-3.7028	-1.46642	-1.06702	52.1819	37.8119	39.7932	46.1543	106.317	65.633	71.1566	104.597	180.626	65.5029	81.3902	120.51	2037.15	387.233	511.065	1949.01	181.772	70.1083	84.209	119.603	2004.93	373.762	495.76	1912.57
Tspyl3	Tspyl3	ENSMUSG00000074671	241732	2	TSPY-like 3 [Source:MGI Symbol;Acc:MGI:2139328]	9470	12.3512	-2.62523	-2.43463	1.33399	1.14339	-2.47737	0.0229929	0.0327455	0.229953	0.295963	0.112097	0.0555243	0.101763	0.442318	0.5885	0.375328	-3.96602	-1.90345	-1.56086	-4.87523	2.17303	-1.14134	1.26418	1.00427	-4.35281	-2.29025	-1.37744	0.195038	14.0006	6.4349	9.92519	6.87972	19.5772	12.4162	17.2249	18.486	154.457	12.3165	54.6268	14.6273	498.846	103.729	310.479	416.441	155.433	13.2127	56.5039	14.5136	490.954	100.108	301.191	408.652
Bak1	Bak1	ENSMUSG00000057789	12018	17	BCL2-antagonist/killer 1 [Source:MGI Symbol;Acc:MGI:1097161]	10523	13.2311	-2.62725	-0.6571	1.74355	-0.226607	-1.51694	0.0201007	0.533771	0.114999	0.828639	0.314647	0.0495917	0.698456	0.288436	0.927816	0.628134	-2.50419	-2.55286	-0.674298	-0.613909	1.63077	1.69116	-0.491395	0.00277897	-1.99466	-2.04333	0.712434	0.273343	13.5038	9.3167	9.08244	13.6674	14.4725	17.0678	15.5074	16.0284	33.031	10.1745	9.80379	34.4857	44.0962	71.97	52.8226	62.5186	33.2413	10.8933	10.1468	34.2262	43.3953	69.4688	51.2348	61.3505
Hunk	Hunk	ENSMUSG00000053414	26559	16	hormonally upregulated Neu-associated kinase [Source:MGI Symbol;Acc:MGI:1347352]	6743	13.0534	-2.62753	-1.30631	1.69525	0.374032	-2.06928	2.85152e-08	0.00375172	0.000225751	0.398869	0.00114689	4.50474e-07	0.0199457	0.00339933	0.675313	0.0197446	-2.43183	-2.84168	-1.59223	-1.06572	1.4038	1.93032	0.0839364	0.615029	-2.29587	-2.70572	0.397268	-0.183391	12.3096	9.38957	8.49429	13.7289	15.8761	16.7652	14.8101	17.6848	511.014	219.809	165.203	736.528	1261.81	1427.02	953.854	1823.79	514.259	235.222	170.931	730.996	1241.85	1377.4	925.281	1789.69
Ube2g2	Ube2g2	ENSMUSG00000009293	22213	10	ubiquitin-conjugating enzyme E2G 2 [Source:MGI Symbol;Acc:MGI:1343188]	7372	29.7067	-2.62866	-2.22409	1.4105	1.00594	-2.41644	2.25856e-07	7.33186e-06	0.00404557	0.0353297	0.000418029	2.88104e-06	0.000130967	0.0305008	0.178973	0.00964113	-2.59026	-2.6508	-2.54497	-1.95665	1.08035	1.66867	1.17214	0.816151	-2.87571	-2.93625	-0.232927	-0.339955	25.441	20.0684	19.5341	28.7485	44.0597	35.4873	34.608	40.7811	261.96	125.967	120.749	394.359	1722	791.953	735.255	1345.24	263.624	134.806	124.934	391.398	1694.77	764.415	713.232	1320.08
4921504A21Rik	4921504A21Rik	ENSMUSG00000097626		5	RIKEN cDNA 4921504A21 gene [Source:MGI Symbol;Acc:MGI:1918082]	8008	25.1414	-2.6312	-1.35833	1.81364	0.540763	-2.3544	0.000101434	0.0352883	0.00591667	0.394534	0.00985244	0.000595212	0.107966	0.0396816	0.672441	0.0874954	-2.25639	-3.11079	-2.01927	-0.903562	1.1421	2.25781	0.147227	0.848616	-2.27225	-3.12665	0.361954	-0.529151	22.3893	18.7017	15.3989	28.2525	30.9125	33.0095	27.3252	35.6833	226.615	131.808	72.456	492.246	701.727	823.521	443.582	1141.68	228.055	141.042	74.9755	488.55	690.623	794.892	430.289	1120.34
Lamp3	Lamp3	ENSMUSG00000041247	239739	16	lysosomal-associated membrane protein 3 [Source:MGI Symbol;Acc:MGI:2441659]	9515	11.2394	-2.63722	-2.81894	1.43481	1.61652	-3.05133	0.00472543	0.00242511	0.112485	0.068677	0.0160283	0.0151713	0.0140893	0.284518	0.265856	0.120097	-2.36231	-2.87975	-3.32681	-2.42049	0.882426	1.78875	1.58818	1.63402	-3.16671	-3.68414	-0.635247	-0.996039	9.092	7.78394	6.86016	11.0061	17.8957	13.5298	12.5084	18.014	48.7442	30.7718	21.1962	92.234	490.2	182.691	142.047	506.058	49.0555	32.9262	21.9377	91.5424	482.445	176.339	137.787	496.595
Ell	Ell	ENSMUSG00000070002	13716	8	elongation factor RNA polymerase II [Source:MGI Symbol;Acc:MGI:109377]	7327	18.2308	-2.64031	-2.1803	1.64729	1.18728	-2.83457	9.96929e-06	0.000185518	0.00446702	0.0358164	0.000462079	8.26264e-05	0.00184037	0.0326864	0.180602	0.0104154	-2.28888	-3.08153	-2.33126	-2.03865	1.48646	1.77907	0.347424	1.71326	-2.76328	-3.55593	-0.131482	-0.925121	17.384	13.4489	11.2209	18.4648	23.3334	23.722	20.0418	30.9412	321.484	144.935	83.246	393.997	906.332	903.505	520.797	2337.43	323.525	155.09	86.1387	391.037	891.99	872.095	505.192	2293.73
Etl4	Etl4	ENSMUSG00000036617	208618	2	enhancer trap locus 4 [Source:MGI Symbol;Acc:MGI:95454]	10601	3.3422	-2.64411	0.00947365	1.9025	-0.751084	-1.15141	0.0228632	0.993013	0.0954171	0.487704	0.456131	0.0552721	0.996539	0.256589	0.744182	0.742212	-2.76193	-2.32549	0.442851	-0.614246	2.23483	1.17773	-1.22592	-0.369845	-2.03116	-1.59472	0.831202	0.622826	3.95767	2.24973	2.45488	3.14728	3.17965	4.30196	4.10425	3.81327	43.3432	7.00641	9.83473	20.3113	22.2179	57.2229	49.3926	41.0269	43.6171	7.51113	10.1745	20.1562	21.8618	55.2322	47.9091	40.2625
Src	Src	ENSMUSG00000027646	20779	2	Rous sarcoma oncogene [Source:MGI Symbol;Acc:MGI:98397]	7415	16.0818	-2.6522	-0.463971	1.84017	-0.348061	-1.49211	5.24829e-07	0.350006	0.000348942	0.482242	0.0347644	6.14286e-06	0.534469	0.00478624	0.740248	0.198043	-2.52223	-2.78171	-0.819731	-0.177847	1.47867	2.12055	-0.496816	-0.212645	-1.96132	-2.2208	0.830028	0.229811	15.5447	11.5103	10.746	17.7603	17.5705	20.9818	18.4592	18.5894	477.755	186.194	155.38	746.033	761.083	1294.9	853.846	926.996	480.789	199.253	160.767	740.43	749.041	1249.88	828.268	909.664
Slc4a4	Slc4a4	ENSMUSG00000060961	54403	5	solute carrier family 4 (anion exchanger), member 4 [Source:MGI Symbol;Acc:MGI:1927555]	10285	4.17738	-2.65245	2.0671	2.5309	-2.18865	-0.342244	0.0301469	0.0838219	0.0377148	0.0682346	0.833489	0.0693678	0.201882	0.140429	0.264894	0.937418	-2.16711	-3.218	1.50194	2.41773	1.9489	2.86469	-3.43335	-1.4842	-1.36219	-2.41308	1.43653	-0.34479	4.70016	3.34216	2.6138	5.69516	2.52117	6.1542	4.21505	3.85668	76.1113	25.9418	12.004	144.478	10.2009	186.466	53.5373	42.2517	76.5963	27.7477	12.431	143.394	10.0324	179.996	51.9207	41.4692
Rps26	Rps26	ENSMUSG00000025362	27370	10	ribosomal protein S26 [Source:MGI Symbol;Acc:MGI:1351628]	7132	96.8659	-2.65698	-4.93516	1.1976	3.47578	-4.67338	1.61257e-05	1.47327e-13	0.0455175	2.20194e-08	4.49246e-08	0.000125935	1.4648e-11	0.160258	2.56081e-06	5.01138e-06	-2.18831	-3.27071	-5.00543	-4.84127	1.09577	1.25993	2.46697	4.05718	-4.70607	-5.78847	-2.25852	-2.83402	79.053	67.6715	52.8856	81.7652	179.622	115.217	101.847	249.591	81.0054	51.1234	23.6149	90.888	1312.45	283.328	189.799	3953.69	81.5204	54.6944	24.4444	90.2051	1291.68	273.479	184.108	3879.77
Rfc5	Rfc5	ENSMUSG00000029363	72151	5	replication factor C (activator 1) 5 [Source:MGI Symbol;Acc:MGI:1919401]	10403	16.043	-2.66388	-2.38452	1.19677	0.91741	-2.11418	0.0300327	0.046669	0.314358	0.422091	0.1998	0.0691631	0.134189	0.533959	0.695658	0.506779	-2.95959	-2.24966	-2.91363	-1.93102	0.555707	1.53831	1.6422	-0.66358	-3.12753	-2.4176	-0.486119	0.0925887	12.2664	9.69812	11.257	15.1932	26.2723	17.6794	19.9349	16.0903	14.7758	7.14398	12.3213	30.1735	196.75	49.8138	74.891	38.995	14.8716	7.66256	12.7447	29.9482	193.645	48.0738	72.6503	38.2567
Ppp1r26	Ppp1r26	ENSMUSG00000035829	241289	2	protein phosphatase 1, regulatory subunit 26 [Source:MGI Symbol;Acc:MGI:2685193]	9826	5.70034	-2.6677	-3.03634	1.58085	1.9495	-3.53035	0.0269896	0.0121252	0.176447	0.0923669	0.0319204	0.0633156	0.0486474	0.377257	0.31622	0.186935	-3.48078	-2.0583	-2.15295	-5.44666	2.38799	-0.905722	1.47558	2.29083	-4.58932	-3.16684	-1.80201	-0.64217	6.56746	3.16471	4.29107	3.19243	9.20021	5.93094	7.55554	10.8788	84.7308	7.9004	22.8571	7.74242	275.326	60.4432	136.284	485.225	85.2647	8.48115	23.639	7.68044	270.967	58.3294	132.21	476.155
Orai2	Orai2	ENSMUSG00000039747	269717	5	ORAI calcium release-activated calcium modulator 2 [Source:MGI Symbol;Acc:MGI:2443195]	9634	9.66469	-2.67247	-3.44635	0.485217	1.25909	-1.74431	0.0266455	0.00551497	0.672426	0.270378	0.280988	0.0626697	0.0268193	0.814092	0.563239	0.597735	-3.88808	-1.9742	-3.44702	-3.3882	0.442574	0.501389	2.13952	-1.44596	-4.27213	-2.35825	-1.39371	0.20412	7.33171	4.97313	7.44552	7.41773	17.9175	9.42193	13.1453	8.41778	38.0913	11.0649	44.4635	39.7179	786.074	87.7188	267.542	64.5658	38.3337	11.8723	45.9897	39.4191	773.65	84.6541	259.539	63.3488
Lhpp	Lhpp	ENSMUSG00000030946	76429	7	phospholysine phosphohistidine inorganic pyrophosphate phosphatase [Source:MGI Symbol;Acc:MGI:1923679]	7737	34.4368	-2.67814	-2.50309	1.16537	0.99031	-2.15568	2.33945e-05	6.26299e-05	0.054849	0.096654	0.0112749	0.000172687	0.000764994	0.180823	0.324217	0.0959947	-3.25134	-2.25322	-2.0719	-3.10752	1.5851	0.549475	1.25916	0.65725	-3.47574	-2.47762	-0.616096	0.0833329	33.1249	20.6486	25.1216	26.636	53.0906	38.2666	44.1691	46.6798	313.628	68.9712	138.76	152.477	1593.83	506.878	823.723	1049.8	315.617	73.8307	143.56	151.329	1568.62	489.245	799.057	1030.17
Sumf2	Sumf2	ENSMUSG00000025538	67902	5	sulfatase modifying factor 2 [Source:MGI Symbol;Acc:MGI:1915152]	7709	23.8864	-2.68389	-2.78316	1.57812	1.67738	-3.2555	2.02502e-05	8.82831e-06	0.00961905	0.00522761	0.000141984	0.000153307	0.000152949	0.0551997	0.053172	0.00428531	-2.28413	-3.19981	-3.36035	-2.36478	0.985757	1.98132	1.28223	1.98436	-3.15603	-4.07171	-0.5611	-1.26858	19.7779	17.1436	13.9253	24.3461	36.1512	30.0308	25.8304	41.734	151.256	99.4947	52.2715	302.576	1189.49	606.146	370.811	1935.8	152.218	106.461	54.0923	300.305	1170.67	585.075	359.698	1899.61
Zfp3	Zfp3	ENSMUSG00000043602	193043	11	zinc finger protein 3 [Source:MGI Symbol;Acc:MGI:99177]	8473	22.9275	-2.69271	-2.74274	2.22584	2.27587	-4.50171	0.00935846	0.00775951	0.028969	0.0243979	0.00171461	0.0266108	0.0344545	0.11805	0.142713	0.0268291	-1.90916	-4.3468	-5.14367	-1.87929	-0.207234	3.05715	1.61802	2.71984	-3.38252	-5.82015	-0.839425	-2.6311	14.6442	17.6819	10.2602	29.1553	37.0464	30.6887	21.0155	46.4929	31.6756	62.69	10.7563	312.979	733.277	370.209	106.219	1574.94	31.88	67.0518	11.1457	310.633	721.672	357.35	103.024	1545.5
Eid2	Eid2	ENSMUSG00000046058	386655	7	EP300 interacting inhibitor of differentiation 2 [Source:MGI Symbol;Acc:MGI:2681174]	8455	39.4111	-2.69623	-1.13163	1.84665	0.282053	-2.12871	0.00020184	0.0991347	0.00882774	0.677173	0.0286716	0.00107687	0.227103	0.0519097	0.861665	0.17452	-2.46571	-2.94128	-1.07704	-1.18373	1.88859	1.7819	-0.594361	0.822785	-2.29046	-2.76603	0.507378	-0.256943	41.4658	28.7156	25.6055	40.5128	42.49	52.4802	44.6081	56.9682	317.089	98.9391	70.8746	294.416	364.652	693.974	408.152	975.499	319.102	105.875	73.3364	292.204	358.878	669.849	395.921	957.265
Cd300e	Cd300e	ENSMUSG00000048498	217306	11	CD300E molecule [Source:MGI Symbol;Acc:MGI:2387602]	6254	29.9462	-2.70084	-4.38123	0.862414	2.54281	-3.40522	1.96783e-07	2.52326e-15	0.0835898	5.62137e-07	1.4874e-06	2.55795e-06	3.32341e-13	0.235775	4.2352e-05	0.000101627	-2.90654	-2.50004	-4.64388	-4.14664	0.586195	1.08343	3.1016	1.61192	-4.51555	-4.10905	-1.96648	-1.32276	21.3185	17.6983	19.0093	23.6425	62.176	30.7246	35.054	45.4235	137.709	78.4622	104.325	194.788	5113.38	464.06	725.586	1820.18	138.584	83.9781	107.937	193.326	5032.5	447.916	703.859	1786.14
Cdc7	Cdc7	ENSMUSG00000029283	12545	5	cell division cycle 7 (S. cerevisiae) [Source:MGI Symbol;Acc:MGI:1309511]	7919	15.0409	-2.7036	-3.08274	2.20168	2.58082	-4.78251	0.00547344	0.00167479	0.0213106	0.00719463	0.000415157	0.0171843	0.0106261	0.0960296	0.0652454	0.00959514	-1.93551	-4.29591	-5.63208	-2.20511	-0.376344	3.05063	2.2045	2.87267	-3.67402	-6.03442	-1.14557	-2.7627	8.99063	11.2225	6.64133	18.5194	26.7112	19.4099	13.7916	30.6182	31.6278	69.8983	12.8065	349.922	1248.98	408.048	132.343	1985.28	31.8318	74.7665	13.2669	347.298	1229.22	393.872	128.367	1948.16
Daxx	Daxx	ENSMUSG00000002307	13163	17	Fas death domain-associated protein [Source:MGI Symbol;Acc:MGI:1197015]	7811	23.3139	-2.71153	-0.173616	1.73325	-0.804671	-0.928574	1.40696e-06	0.741482	0.00145136	0.127874	0.214234	1.48895e-05	0.849228	0.0145163	0.380534	0.525703	-3.02964	-2.4392	-0.0276419	-0.33545	1.87305	1.56524	-0.716961	-0.896067	-2.14183	-1.55139	0.907972	0.867362	24.6096	15.2678	17.0387	23.0546	24.7638	29.3954	29.0677	23.7824	563.997	122.113	184.372	455.443	610.63	1018.5	990.198	539.223	567.577	130.693	190.754	452.021	600.971	983.08	960.54	529.138
Txndc11	Txndc11	ENSMUSG00000022498	106200	16	thioredoxin domain containing 11 [Source:MGI Symbol;Acc:MGI:1923620]	7351	48.175	-2.728	-1.86796	1.65723	0.797193	-2.45442	1.85138e-07	0.000205088	0.001061	0.103241	0.00048139	2.42677e-06	0.00200539	0.011484	0.337005	0.0106529	-2.52489	-2.94496	-2.10338	-1.66152	1.41284	1.8547	0.489714	1.04941	-2.67125	-3.09132	0.087596	-0.425751	44.4245	33.839	30.5394	48.682	63.5375	61.2932	54.9097	71.2008	332.936	142.548	106.286	452.604	1159.06	970.612	679.706	1708.89	335.051	152.543	109.974	449.205	1140.73	936.865	659.344	1676.94
Adamts1	Adamts1	ENSMUSG00000022893	11504	16	a disintegrin-like and metallopeptidase (reprolysin type) with thrombospondin type 1 motif, 1 [Source:MGI Symbol;Acc:MGI:109249]	2910	21.8288	-2.72942	-1.21774	1.5861	0.0744166	-1.66052	6.27825e-33	1.81751e-08	5.82848e-13	0.726718	5.09721e-08	3.81299e-30	6.87509e-07	1.63377e-10	0.885771	5.62855e-06	-3.00438	-2.49638	-0.970517	-1.51572	1.83202	1.28681	0.0564433	0.0921499	-2.59482	-2.08682	0.37573	0.442606	22.3892	14.1763	15.5401	19.9626	26.8351	26.7979	27.1005	26.9549	3429.97	794.73	1130.59	2350.22	6638.93	6236.2	6532.14	6805.32	3451.74	850.479	1169.74	2332.57	6533.91	6019.37	6336.51	6678.08
Hdac10	Hdac10	ENSMUSG00000062906	170787	15	histone deacetylase 10 [Source:MGI Symbol;Acc:MGI:2158340]	8242	23.0119	-2.73885	-1.27538	1.40719	-0.0562733	-1.35092	0.000109344	0.0577192	0.0382601	0.932089	0.151793	0.000636164	0.156378	0.141975	0.973587	0.442359	-3.21923	-2.36341	-1.4561	-1.11014	1.21645	1.56241	0.518601	-1.02618	-2.66266	-1.80684	0.341819	0.743456	20.6297	14.1698	16.7283	22.1593	30.9921	27.0576	29.3462	22.3726	252.04	76.5097	139.276	320.612	1033.08	621.006	820.673	353.429	253.641	81.8959	144.095	318.204	1016.75	599.407	796.097	346.813
Elk1	Elk1	ENSMUSG00000009406	13712	X	ELK1, member of ETS oncogene family [Source:MGI Symbol;Acc:MGI:101833]	9517	11.3883	-2.7409	-1.32361	1.80874	0.391461	-2.20021	0.0036803	0.138627	0.0482457	0.655995	0.0817025	0.0122962	0.286208	0.166432	0.852825	0.319218	-2.48275	-2.98769	-1.48299	-1.1698	1.62051	1.93371	-0.18421	0.800031	-2.35959	-2.86453	0.437234	-0.278884	11.1764	8.18869	7.24548	11.9261	13.2883	15.0099	12.8832	16.2799	117.918	44.3742	30.9746	146.75	222.222	314.309	190.939	440.594	118.667	47.4827	32.0547	145.648	218.702	303.384	185.213	432.359
Ptcd1	Ptcd1	ENSMUSG00000029624	71799	5	pentatricopeptide repeat domain 1 [Source:MGI Symbol;Acc:MGI:1919049]	5378	23.4854	-2.74473	-2.00314	1.38137	0.63978	-2.02115	3.93047e-13	4.32064e-08	0.000142121	0.0700491	6.48567e-05	1.61533e-11	1.47604e-06	0.0023612	0.268664	0.00228714	-3.10793	-2.44834	-1.73211	-2.3341	1.64821	1.04621	0.794085	0.46645	-3.06902	-2.40943	-0.137881	0.196382	22.7761	14.6932	16.6304	20.0657	33.1801	27.5701	29.4823	30.8941	908.369	223.932	354.311	598.131	3361.61	1714.59	2161.9	2678.46	914.134	239.654	366.579	593.636	3308.43	1654.97	2097.16	2628.38
4930451G09Rik	4930451G09Rik	ENSMUSG00000022543		16	RIKEN cDNA 4930451G09 gene [Source:MGI Symbol;Acc:MGI:1921934]	10719	11.7719	-2.75313	-0.683359	1.4747	-0.595074	-0.879626	0.0227258	0.543701	0.212562	0.592032	0.581315	0.0550128	0.70574	0.422861	0.816631	0.820344	-3.11135	-2.19455	-0.869907	-0.467651	1.13236	1.53461	0.0586204	-1.74983	-2.24173	-1.32493	0.631579	1.07389	10.7486	7.10099	8.78036	11.7414	14.6692	14.006	15.3565	9.83437	13.5627	3.6006	7.68555	18.2457	40.4066	32.7105	44.8052	10.8215	13.65	3.87281	7.94683	18.1088	39.7733	31.5663	43.4643	10.611
Mcm6	Mcm6	ENSMUSG00000026355	17219	1	minichromosome maintenance complex component 6 [Source:MGI Symbol;Acc:MGI:1298227]	8349	18.5529	-2.76736	-0.666219	1.78199	-0.319143	-1.46285	2.89425e-05	0.282497	0.00539923	0.604856	0.0966475	0.000204392	0.466681	0.0373119	0.825401	0.349504	-2.997	-2.55078	-0.347556	-1.07239	2.09046	1.36562	-0.560093	-0.111953	-2.38382	-1.9376	0.665472	0.558922	20.2481	12.2089	13.2223	17.3823	20.3401	23.5246	22.9439	22.2708	434.979	85.6642	117.077	262.796	468.268	716.41	665.335	639.214	437.739	91.6859	121.13	260.82	460.858	691.498	645.406	627.263
Gsta4	Gsta4	ENSMUSG00000032348	14860	9	glutathione S-transferase, alpha 4 [Source:MGI Symbol;Acc:MGI:1309515]	10592	20.2779	-2.78921	-0.0583555	3.16288	0.432023	-3.5949	0.10428	0.970597	0.0692054	0.785552	0.121997	0.18756	0.984831	0.210212	0.910146	0.392949	-1.76918	-4.7031	-3.15411	0.855952	-0.139564	3.8705	-2.93744	1.35077	-2.16366	-5.09758	0.508841	-3.34198	15.2938	18.9589	7.06224	37.4232	14.2248	34.5943	14.388	37.2544	4.31381	9.35239	0.354692	84.6158	3.60637	64.9998	3.57436	88.9992	4.34434	9.97241	0.380215	83.9853	3.54159	62.7626	3.45254	87.348
Ccdc40	Ccdc40	ENSMUSG00000039963	207607	11	coiled-coil domain containing 40 [Source:MGI Symbol;Acc:MGI:2443893]	9128	6.92786	-2.80173	-5.5853	0.557577	3.34115	-3.89872	0.00415071	2.89885e-07	0.557102	0.000591017	0.00364488	0.0136222	7.86358e-06	0.734117	0.0112757	0.0456948	-3.12241	-2.408	-5.78447	-5.30013	0.265619	0.749955	4.06632	1.74023	-5.48213	-4.76772	-3.01351	-1.91146	4.34049	3.67335	4.25219	4.82365	16.9384	6.4049	8.06201	10.3857	15.6993	9.52037	16.2619	22.3613	1533.81	57.2315	123.999	305.077	15.8002	10.2059	16.8216	22.1936	1509.55	55.2297	120.292	299.364
Lnx2	Lnx2	ENSMUSG00000016520	140887	5	ligand of numb-protein X 2 [Source:MGI Symbol;Acc:MGI:2155959]	10641	5.42716	-2.80911	0.20535	1.37404	-1.64042	0.266387	0.0303037	0.86593	0.272711	0.18363	0.881298	0.0696406	0.927663	0.487455	0.463721	0.955545	-3.85456	-2.05471	0.112336	0.277411	1.20491	1.36999	-0.784576	-3.64033	-2.35866	-0.558804	0.944939	1.89364	5.19566	2.92337	4.44034	5.38102	5.94137	6.35516	7.75317	3.07369	21.0443	3.2673	13.8581	23.7166	34.8354	41.1342	80.3249	3.95045	21.1787	3.52514	14.3259	23.5381	34.293	39.6931	77.9244	3.8675
Rnf31	Rnf31	ENSMUSG00000047098	268749	14	ring finger protein 31 [Source:MGI Symbol;Acc:MGI:1934704]	9622	12.1623	-2.81164	-0.0405394	2.12906	-0.642035	-1.48703	0.00428053	0.964701	0.0266964	0.48461	0.255102	0.0139588	0.981974	0.111904	0.741908	0.56972	-2.52704	-3.10056	-0.667608	0.39542	1.47833	2.54136	-0.922577	-0.403049	-1.86747	-2.44098	1.05264	0.117569	11.6064	8.81661	7.68878	14.4953	12.3634	16.5756	13.59	13.7463	113.892	48.3252	32.1455	239.046	148.99	372.345	194.266	214.008	114.617	51.7095	33.2668	237.252	146.63	359.405	188.438	210.008
B4galt6	B4galt6	ENSMUSG00000056124	56386	18	UDP-Gal:betaGlcNAc beta 1,4-galactosyltransferase, polypeptide 6 [Source:MGI Symbol;Acc:MGI:1928380]	8770	5.51451	-2.8142	-3.64206	1.95528	2.78313	-4.73841	0.0275539	0.00558804	0.114842	0.0277606	0.00739545	0.0644181	0.0270662	0.288279	0.154915	0.0728516	-1.95639	-4.78789	-3.93597	-3.37527	1.60697	2.16767	-1.54912	3.73976	-3.84476	-6.67626	-1.09262	-3.80964	5.80783	4.81942	2.50403	6.53182	5.25349	8.76064	4.92436	15.88	68.902	39.2425	4.65352	102.105	52.3685	270.12	40.2342	2085.39	69.3407	41.9563	4.83167	101.338	51.5324	260.747	39.014	2046.42
Nova2	Nova2	ENSMUSG00000030411	384569	7	neuro-oncological ventral antigen 2 [Source:MGI Symbol;Acc:MGI:104296]	9452	5.06929	-2.81812	-0.00779124	2.13889	-0.671443	-1.46745	0.00316836	0.993007	0.0217554	0.45153	0.246962	0.0108307	0.996539	0.0974556	0.717878	0.561171	-2.69048	-2.90888	0.211372	-0.266309	2.33773	1.86004	-1.66073	-0.0870683	-2.0174	-2.23579	1.02255	0.210957	5.87566	3.60925	3.39644	5.31078	4.48396	6.95588	5.85304	6.22021	241.281	50.5492	43.3078	172.989	104.247	422.972	240.559	312.277	242.812	54.0961	44.8126	171.689	102.591	408.27	233.346	306.444
Dse	Dse	ENSMUSG00000039497	212898	10	dermatan sulfate epimerase [Source:MGI Symbol;Acc:MGI:2443455]	9528	9.78693	-2.82026	-1.36971	1.54561	0.0950532	-1.64066	0.003066	0.128703	0.0912664	0.914332	0.19498	0.0105203	0.27215	0.249868	0.96556	0.501127	-3.31623	-2.41057	-0.9443	-1.95595	1.94394	0.932289	0.208394	-0.0285832	-2.88474	-1.97909	0.220822	0.615265	10.2327	5.96253	7.135	8.26166	12.5493	11.6973	12.67	11.9061	157.135	27.6074	52.5929	77.4315	328.227	245.234	322.658	278.356	158.131	29.5646	54.4089	76.8475	323.034	236.7	312.996	273.149
Chek1	Chek1	ENSMUSG00000032113	12649	9	checkpoint kinase 1 [Source:MGI Symbol;Acc:MGI:1202065]	9811	9.32802	-2.82549	3.7853	4.88639	-1.7244	-3.16199	0.0735689	0.0209004	0.00472757	0.254306	0.138786	0.142548	0.0730679	0.0340236	0.546507	0.422698	-1.97511	-4.54145	-2.54022	4.73716	-1.48544	5.79194	-1.03699	-2.94062	-3.12995	-5.69629	-0.376279	-2.96797	4.29363	7.11894	3.84304	20.8583	8.70591	12.9982	7.47814	5.72891	4.24989	24.153	3.24664	813.44	47.194	168.64	27.1417	11.8807	4.27965	25.8119	3.37533	807.336	46.4536	162.795	26.3138	11.6503
Fam131a	Fam131a	ENSMUSG00000050821	78408	16	family with sequence similarity 131, member A [Source:MGI Symbol;Acc:MGI:1925658]	10320	12.8386	-2.82886	2.88421	2.99625	-2.71682	-0.279434	0.0318392	0.0289722	0.0238792	0.0384631	0.873374	0.0724988	0.0932366	0.104476	0.189064	0.953177	-2.18378	-3.72909	1.3966	3.51996	1.50339	3.62675	-3.76632	-2.03078	-1.5412	-3.08651	1.36878	-0.889718	12.9311	10.407	7.24008	20.2276	7.26648	19.6488	12.1494	10.7216	43.4779	22.3698	7.007	192.793	6.80302	174.649	35.7089	24.9844	43.7569	23.9171	7.26338	191.349	6.68878	168.593	34.6249	24.5238
Mettl17	Mettl17	ENSMUSG00000004561	52535	14	methyltransferase like 17 [Source:MGI Symbol;Acc:MGI:1098577]	8042	29.3376	-2.8393	-3.57032	1.29273	2.02375	-3.31647	1.88393e-06	3.75911e-09	0.0243432	0.000351966	3.80683e-05	1.93019e-05	1.65704e-07	0.105687	0.00774184	0.00149699	-2.78762	-2.84904	-3.57893	-3.54314	1.26016	1.29595	2.00293	2.03901	-3.92604	-3.98747	-1.16673	-1.11066	24.621	18.6686	18.1653	24.7843	50.9674	33.925	34.2319	51.199	120.97	51.0063	48.8384	124.034	1438.31	351.12	365.074	1474.75	121.738	54.5882	50.5333	123.102	1415.56	338.908	354.138	1447.18
Zfp472	Zfp472	ENSMUSG00000053600	224691	17	zinc finger protein 472 [Source:MGI Symbol;Acc:MGI:2385049]	7121	26.9643	-2.84185	-1.58733	1.49092	0.236405	-1.72732	1.55837e-08	0.000896817	0.00197818	0.611844	0.00972801	2.61692e-07	0.00650996	0.0182957	0.829945	0.0867428	-3.22045	-2.53045	-1.44964	-1.73531	1.62118	1.3355	0.514167	-0.108345	-2.87161	-2.1816	0.20185	0.482239	25.8472	16.6887	19.0178	24.3258	36.432	32.2923	34.1465	31.8951	477.3	117.993	190.969	391.377	1582.99	1000.66	1215.54	1027.86	480.329	126.285	197.579	388.436	1557.95	965.866	1179.14	1008.64
Tmem8b	Tmem8b	ENSMUSG00000078716	242409	4	transmembrane protein 8B [Source:MGI Symbol;Acc:MGI:2441680]	8125	11.1707	-2.84525	-1.83067	1.68209	0.667504	-2.3496	3.49835e-06	0.00178752	0.0044488	0.241106	0.00413739	3.3083e-05	0.0111664	0.0325978	0.534167	0.0494316	-2.73871	-2.93288	-2.16597	-1.55313	1.33328	1.94612	0.677919	0.655432	-2.7636	-2.95777	0.13067	-0.199278	9.91185	7.51093	7.10728	11.2591	15.3551	14.01	13.0407	15.2374	212.104	89.2565	77.8912	324.894	962.799	670.029	532.847	947.893	213.452	95.5185	80.5935	322.454	947.568	646.732	516.884	930.168
Ankrd42	Ankrd42	ENSMUSG00000041343	73845	7	ankyrin repeat domain 42 [Source:MGI Symbol;Acc:MGI:1921095]	9780	9.73761	-2.84699	-5.36776	0.936393	3.45716	-4.39355	0.00730329	2.83805e-06	0.370829	0.000868157	0.00257882	0.0216426	5.89839e-05	0.586308	0.0150169	0.0356296	-2.80425	-2.58235	-4.88921	-5.79023	1.23213	0.331112	3.33121	3.52677	-5.27345	-5.05155	-2.78961	-2.20718	7.81248	5.6278	5.85206	6.35957	21.2161	10.001	11.2943	22.0354	16.0003	5.6814	6.79229	8.10382	468.704	36.3748	54.9635	536.89	16.1009	6.08963	7.02864	8.04077	461.287	35.102	53.3196	526.851
Tgfb3	Tgfb3	ENSMUSG00000021253	21809	12	transforming growth factor, beta 3 [Source:MGI Symbol;Acc:MGI:98727]	7348	16.6687	-2.85515	-2.97604	1.29849	1.41938	-2.71786	2.26933e-08	4.68022e-09	0.00804256	0.00304844	7.2858e-05	3.69171e-07	1.99082e-07	0.0489812	0.0365412	0.00251257	-3.02767	-2.67983	-2.96261	-2.97987	1.29888	1.28162	1.66617	1.11857	-3.61902	-3.27118	-0.737638	-0.458533	14.3047	10.298	10.9247	14.24	27.495	19.1617	20.2572	24.4512	228.965	81.2539	103.681	226.23	2127.84	605.092	734.457	1455.46	230.419	86.9645	107.271	224.53	2094.18	584.048	712.461	1428.25
Adamts5	Adamts5	ENSMUSG00000022894	23794	16	a disintegrin-like and metallopeptidase (reprolysin type) with thrombospondin type 1 motif, 5 (aggrecanase-2) [Source:MGI Symbol;Acc:MGI:1346321]	10222	1.9598	-2.86018	-5.43947	2.18617	4.76546	-6.95163	0.0676017	0.000803103	0.159985	0.00235633	0.001474	0.133205	0.0059806	0.355897	0.0307758	0.023837	-2.05592	-2.6097	-4.52358	-6.89032	2.43924	0.0725044	0.843334	5.60417	-5.74931	-6.30309	-3.38044	-4.09358	2.44311	1.3645	1.09677	1.30515	2.81121	2.54411	2.15371	7.67831	11.7397	1.79433	0.903584	1.47002	19.8468	13.4337	7.80441	564.188	11.8114	1.91824	0.941231	1.45579	19.5249	12.97	7.56315	553.653
Nkapl	Nkapl	ENSMUSG00000059395	66707	13	NFKB activating protein-like [Source:MGI Symbol;Acc:MGI:1913957]	10422	16.9106	-2.8814	-0.747585	2.57559	0.441773	-3.01736	0.0467907	0.577255	0.072443	0.740825	0.120283	0.0994865	0.731827	0.215966	0.892139	0.390073	-2.02529	-4.32164	-2.4062	0.0158393	0.788136	3.21018	-1.586	1.2469	-2.1396	-4.43595	0.652798	-1.86021	14.5975	14.168	7.87302	24.5657	15.6081	26.2718	15.2901	28.4727	14.8175	14.2209	2.09864	83.7705	19.6386	104.448	17.4733	146.051	14.9147	15.1873	2.18646	83.145	19.3199	100.834	16.9351	143.331
Tagln3	Tagln3	ENSMUSG00000022658	56370	16	transgelin 3 [Source:MGI Symbol;Acc:MGI:1926784]	10920	12.3209	-2.88691	2.01135	3.22376	-1.6745	-1.54926	0.0452614	0.130002	0.0254008	0.207943	0.418891	0.0968293	0.274042	0.108917	0.493229	0.715702	-1.88872	-2.73151	-0.559537	2.57572	0.269154	3.40441	-1.39737	-1.4445	-1.57905	-2.42184	0.918753	-0.765201	9.22695	9.34394	6.424	20.3351	10.8538	18.0427	12.0196	10.6761	1.53138	1.69723	0.503876	21.2415	2.79166	14.2346	3.74144	2.66981	1.54402	1.81042	0.528602	21.0862	2.7463	13.751	3.61747	2.61807
Pms2	Pms2	ENSMUSG00000079109	18861	5	postmeiotic segregation increased 2 (S. cerevisiae) [Source:MGI Symbol;Acc:MGI:104288]	6631	20.0493	-2.88828	-1.80902	1.69299	0.613727	-2.30671	1.86e-11	1.01036e-05	4.37433e-05	0.123083	5.73067e-05	5.98046e-10	0.000171245	0.000883922	0.372176	0.00209524	-2.85943	-2.90415	-1.82055	-1.79416	1.67442	1.70081	0.424522	0.780314	-2.83537	-2.8801	0.153419	-0.118053	19.15	13.3231	13.0118	19.2383	26.4565	25.3131	23.8527	28.4112	518.02	164.125	159.084	527.602	1607.35	1309.77	1084.94	2057.18	521.308	175.64	164.597	523.638	1581.92	1264.23	1052.44	2018.72
Pcolce2	Pcolce2	ENSMUSG00000015354	76477	9	procollagen C-endopeptidase enhancer 2 [Source:MGI Symbol;Acc:MGI:1923727]	6144	39.2496	-2.88957	-0.748211	1.73534	-0.40602	-1.32932	4.22023e-13	0.0442492	6.11591e-06	0.272083	0.0117427	1.72792e-11	0.128927	0.000177396	0.565156	0.0982949	-3.16916	-2.648	-0.760848	-0.734506	1.71852	1.74486	-0.184948	-0.666708	-2.43743	-1.91628	0.732551	0.730897	38.6077	24.9721	27.458	38.7852	46.5627	49.2562	49.1051	41.9806	856.97	213.122	306.286	872.78	1693.33	1926.17	1923.96	1212.31	862.41	228.083	316.892	866.224	1666.54	1859.2	1866.34	1189.64
Plekhm2	Plekhm2	ENSMUSG00000028917	69582	4	pleckstrin homology domain containing, family M (with RUN domain) member 2 [Source:MGI Symbol;Acc:MGI:1916832]	7978	14.0108	-2.89273	0.250299	2.14918	-0.993844	-1.15534	3.10988e-06	0.664096	0.000371898	0.0870803	0.158722	2.99008e-05	0.798431	0.00505042	0.305999	0.452285	-2.76175	-3.0178	-0.0650456	0.50822	1.82657	2.39984	-1.28343	-0.750487	-1.89961	-2.15566	1.20145	0.41768	14.2838	9.82737	9.18041	16.0876	13.3859	19.1211	16.189	14.9194	442.279	135.037	112.914	658.549	378.031	1166.26	676.998	547.412	445.087	144.508	116.83	653.603	372.048	1125.71	656.715	537.178
Repin1	Repin1	ENSMUSG00000052751	58887	6	replication initiator 1 [Source:MGI Symbol;Acc:MGI:1889817]	6774	21.0072	-2.89621	-2.26996	1.24454	0.618296	-1.86284	7.79331e-07	6.75845e-05	0.025504	0.256483	0.0167436	8.89316e-06	0.000812799	0.109226	0.548638	0.12326	-3.51803	-2.4524	-2.18602	-2.3534	1.32088	1.15351	1.18886	-0.340812	-3.40824	-2.3426	-0.276631	0.41428	18.554	12.1202	14.9461	17.8992	32.4252	23.7472	27.3586	23.4893	393.585	101.13	212.768	350.364	2666.29	894.08	1443.93	922.833	396.084	108.246	220.129	347.731	2624.12	862.984	1400.69	905.57
Zkscan17	Zkscan17	ENSMUSG00000020472	268417	11	zinc finger with KRAB and SCAN domains 17 [Source:MGI Symbol;Acc:MGI:2679270]	8584	7.13792	-2.90183	-6.0155	1.50494	4.61861	-6.12354	0.00389656	6.82279e-08	0.126096	8.75777e-06	1.38563e-05	0.01292	2.21326e-06	0.304969	0.000414975	0.000647634	-2.07293	-4.17657	-7.12893	-5.32203	0.23986	2.04676	3.15919	5.30344	-5.69358	-7.79722	-3.07118	-4.51913	4.57343	4.989	2.90856	6.81427	15.1899	8.94078	6.54953	23.7006	9.11312	12.8951	2.23299	34.3847	521.26	84.5626	30.3623	2307.72	9.1737	13.7711	2.32504	34.1292	513.007	81.6326	29.4411	2264.58
Pigw	Pigw	ENSMUSG00000045140	70325	11	phosphatidylinositol glycan anchor biosynthesis, class W [Source:MGI Symbol;Acc:MGI:1917575]	7743	12.0058	-2.90285	-6.29553	1.3679	4.76058	-6.12848	0.000811634	1.0577e-10	0.106693	1.32098e-07	4.65202e-07	0.00348499	6.64528e-09	0.275477	1.19347e-05	4.0044e-05	-2.12908	-4.13954	-7.13852	-5.70599	0.416317	1.84885	3.33543	5.44491	-5.8935	-7.90396	-3.27139	-4.51925	7.90137	8.23343	5.05189	10.78	26.1577	14.6768	11.2395	40.5116	14.6166	17.7504	3.65375	41.1523	826.933	114.437	47.6072	3571.82	14.7119	18.9674	3.79531	40.8454	813.845	110.466	46.1704	3505.04
Abcb9	Abcb9	ENSMUSG00000029408	56325	5	ATP-binding cassette, sub-family B (MDR/TAP), member 9 [Source:MGI Symbol;Acc:MGI:1861729]	8612	10.3611	-2.90383	-4.52434	1.81718	3.43769	-5.25487	0.00332316	1.46918e-05	0.0581962	0.000519031	0.000128595	0.0112647	0.000234145	0.18857	0.0102911	0.00396001	-2.13277	-4.27737	-6.05132	-3.77317	0.215356	2.4935	2.43848	4.00952	-4.62309	-6.7677	-1.92956	-3.42009	6.80495	7.44449	4.50426	11.0755	19.5218	13.4095	9.76715	27.0221	18.4487	26.3241	5.17953	93.3367	648.575	175.759	61.9051	1929.01	18.5689	28.14	5.37465	92.6392	638.309	169.659	60.039	1892.95
Prrt1	Prrt1	ENSMUSG00000015476	260297	17	proline-rich transmembrane protein 1 [Source:MGI Symbol;Acc:MGI:1932118]	8672	43.8947	-2.91035	-3.13079	1.82988	2.05032	-3.8802	0.00607309	0.00322017	0.07356	0.0438208	0.00713312	0.0187091	0.0176367	0.218155	0.203331	0.0711509	-4.01219	-2.24992	-2.21212	-6.15771	2.71155	-1.23404	1.53357	2.42407	-5.21558	-3.45331	-2.05461	-0.671644	52.0017	22.5024	32.4855	22.3468	72.9018	45.0222	60.0025	87.5422	220.784	14.4173	51.3004	13.3942	719.194	136.897	358.642	1334.1	222.181	15.4588	53.0645	13.2898	707.812	132.124	347.91	1309.16
Ccm2	Ccm2	ENSMUSG00000000378	216527	11	cerebral cavernous malformation 2 [Source:MGI Symbol;Acc:MGI:2384924]	4409	25.6332	-2.91252	-6.55586	1.37732	5.02066	-6.39798	0.000653447	5.49377e-11	0.0922384	6.48112e-08	1.4679e-07	0.00291214	3.68453e-09	0.25158	6.16101e-06	1.5068e-05	-2.12338	-4.58392	-7.11344	-6.13373	0.785057	1.76477	2.61583	5.87238	-6.15473	-8.61528	-3.44172	-5.04547	19.0448	18.6214	10.7345	23.4003	50.2674	33.4972	23.8669	98.8927	60.2414	59.1521	9.9283	119.772	1605.56	393.412	128.769	15352.8	60.6258	63.2656	10.2891	118.874	1580.15	379.745	124.9	15065.7
Atp5j2	Atp5j2	ENSMUSG00000038690	57423	5	ATP synthase, H+ transporting, mitochondrial F0 complex, subunit F2 [Source:MGI Symbol;Acc:MGI:1927558]	6446	151.028	-2.9171	0.0245183	1.9502	-0.991416	-0.958785	1.19178e-10	0.953489	8.38547e-06	0.0192942	0.108608	3.26695e-09	0.976725	0.000227469	0.122063	0.36986	-3.11903	-2.73199	-0.344813	0.318325	1.577	2.24014	-0.654224	-1.43047	-2.14059	-1.75355	1.07937	0.869921	144.442	97.8025	104.561	165.751	163.618	194.933	186.085	138.71	738.941	213.942	280.082	1170.71	1185.6	2001.74	1731.11	691.835	743.633	228.959	289.781	1161.92	1166.84	1932.14	1679.26	678.894
Pcdhb5	Pcdhb5	ENSMUSG00000063687	93876	18	protocadherin beta 5 [Source:MGI Symbol;Acc:MGI:2136739]	8337	15.6618	-2.91909	-0.790144	1.39231	-0.736641	-0.655664	0.000467701	0.311078	0.0792721	0.343761	0.550666	0.00219721	0.495617	0.228715	0.632124	0.80233	-3.91965	-2.32026	-0.73079	-0.848159	1.4424	1.32503	-0.0130732	-2.25063	-2.84306	-1.24368	0.615377	1.42553	14.8262	8.69962	12.0171	14.453	19.7396	18.2913	21.6059	12.3216	297.281	53.4666	164.042	273.976	815.821	597.721	1048.79	172.203	299.169	57.2457	169.711	271.917	802.924	576.928	1017.39	168.975
Dgkb	Dgkb	ENSMUSG00000036095	217480	12	diacylglycerol kinase, beta [Source:MGI Symbol;Acc:MGI:2442474]	10248	5.28634	-2.92077	-3.03031	-0.127128	-0.0175826	0.14471	0.0706653	0.062132	0.933423	0.990625	0.945811	0.13785	0.164293	0.966214	0.997431	0.981897	-5.57023	-1.97422	-2.66601	-3.33887	0.176092	-0.496764	0.958942	-4.96486	-4.72676	-1.13076	-1.22705	1.66062	4.18511	2.01501	4.73085	3.60041	8.91319	4.77908	8.78072	2.38463	19.8795	1.82311	33.1377	12.097	259.738	30.9336	235.332	3.29501	20.0051	1.98432	34.2636	12.0043	255.642	29.8401	228.301	3.22485
Meis2	Meis2	ENSMUSG00000027210	17536	2	Meis homeobox 2 [Source:MGI Symbol;Acc:MGI:108564]	8412	11.4764	-2.9299	-1.22542	1.58809	-0.116392	-1.4717	2.1478e-05	0.0586018	0.0161432	0.855089	0.106454	0.000160462	0.157841	0.0792455	0.940874	0.366307	-3.405	-2.55342	-1.0234	-1.45406	1.77763	1.34697	0.185165	-0.497702	-2.80324	-1.95166	0.432785	0.753008	11.361	6.93779	8.18627	10.3715	14.725	13.9153	14.8378	12.7282	304.063	62.4524	113.498	225.334	763.181	596.845	745.424	475.029	305.993	66.8527	117.424	223.64	751.111	576.087	723.1	466.142
Coa6	Coa6	ENSMUSG00000051671	67892	8	cytochrome c oxidase assembly factor 6 [Source:MGI Symbol;Acc:MGI:1915142]	8764	67.4887	-2.93065	-0.145679	1.92415	-0.860825	-1.06332	6.66235e-05	0.830713	0.00669356	0.208849	0.272501	0.000416425	0.904608	0.0432983	0.494508	0.588266	-3.11278	-2.74472	-0.407174	0.0763252	1.65071	2.13421	-0.597037	-1.17971	-2.18282	-1.81476	1.02976	0.822737	65.4829	43.6697	46.531	72.392	74.011	87.1254	83.2086	65.3176	254.096	69.9362	90.5514	355.658	404.677	656.582	568.679	269.882	255.71	74.8536	93.687	352.987	398.277	633.752	551.644	264.831
2810008D09Rik	2810008D09Rik					7892	92.2012	-2.9343	-2.10216	1.46427	0.63213	-2.0964	9.86855e-07	0.000266447	0.0106394	0.254352	0.00849295	1.09304e-05	0.00247687	0.0588393	0.546507	0.0798322	-3.27935	-2.63618	-1.95176	-2.26162	1.60194	1.29209	0.898799	0.303132	-3.21362	-2.57045	-0.104537	0.218003	85.8963	55.953	63.1741	80.4241	134.201	109.231	116.529	118.147	281.681	71.7037	112.545	227.045	1315.14	626.312	783.472	869.944	283.469	76.7495	116.44	225.339	1294.34	604.529	760.009	853.674
AA415398	AA415398					9142	25.3088	-2.94215	-0.000761366	1.78672	-1.15467	-0.632053	0.000793678	0.999253	0.0339558	0.160427	0.583621	0.00342268	0.999656	0.13066	0.431118	0.820981	-3.4768	-2.5276	-0.175272	0.154935	1.59859	1.9288	-0.607399	-2.03597	-2.32479	-1.37559	1.04548	1.25122	24.5189	15.3177	18.4651	26.2517	28.0082	31.6493	32.9504	20.6944	202.086	44.7615	87.3565	254.319	333.408	472.208	544.741	123.233	203.37	47.9225	90.376	252.409	328.139	455.784	528.427	120.921
Atg101	Atg101	ENSMUSG00000037204	68118	15	autophagy related 101 [Source:MGI Symbol;Acc:MGI:1915368]	10141	26.7069	-2.94705	-1.22816	1.45897	-0.259911	-1.19906	0.0181267	0.294303	0.220624	0.821397	0.465498	0.0455963	0.478509	0.431873	0.925412	0.74971	-4.22467	-2.21184	-0.501468	-2.68896	2.13271	-0.0547784	0.191139	-0.914608	-3.48313	-1.4703	-0.0276343	1.24055	29.698	13.692	21.137	18.5694	35.6395	29.6316	38.5808	28.1546	89.7767	7.22118	32.1783	18.9285	174.479	89.1864	216.222	80.5382	90.3437	7.75918	33.2785	18.7828	171.722	86.0724	209.754	79.0259
Rogdi	Rogdi	ENSMUSG00000022540	66049	16	rogdi homolog [Source:MGI Symbol;Acc:MGI:1913299]	8250	35.4584	-2.94831	-2.10052	1.92103	1.07324	-2.99427	5.97323e-05	0.00289041	0.00677105	0.116612	0.00234876	0.000379427	0.0161958	0.0436188	0.360113	0.0334331	-2.51653	-3.51617	-2.70913	-1.66769	1.29418	2.33562	0.489962	1.48537	-2.89154	-3.89119	0.0260182	-0.932381	30.9196	25.2651	20.1478	38.4276	47.4215	47.3681	38.6592	58.2067	154.811	83.7061	41.3634	319.704	679.703	639.012	328.368	1356.08	155.796	89.5634	42.807	317.304	668.946	616.8	318.525	1330.72
Stoml1	Stoml1	ENSMUSG00000032333	69106	9	stomatin-like 1 [Source:MGI Symbol;Acc:MGI:1916356]	7084	30.8782	-2.9545	-1.63576	1.71014	0.391404	-2.10154	4.31472e-08	0.00137015	0.000953147	0.432037	0.00332882	6.55119e-07	0.00916697	0.0105196	0.704158	0.0430658	-3.33184	-2.64232	-1.16465	-2.3339	2.17275	1.0035	0.220826	0.543425	-3.12592	-2.4364	0.0915525	0.311893	32.9093	18.931	21.5733	25.7455	39.7977	37.7601	39.4307	42.4435	622.215	104.806	169.638	276.114	1240.56	983.154	1145.55	1551.67	626.163	112.174	175.509	274.038	1220.93	948.965	1111.24	1522.66
Hopx	Hopx	ENSMUSG00000059325	74318	5	HOP homeobox [Source:MGI Symbol;Acc:MGI:1916782]	7996	33.0966	-2.95522	-4.2439	1.8396	3.12829	-4.96789	0.00453632	0.000102397	0.0668904	0.00254635	0.000555047	0.0146589	0.00114458	0.205579	0.0322932	0.0117593	-2.16418	-4.56227	-4.87244	-3.78813	1.16372	2.24803	0.475556	4.00258	-4.36164	-6.75973	-1.51843	-3.52323	28.9419	26.0508	15.1023	36.356	45.4232	48.2357	31.5663	94.6306	57.7188	43.0605	7.35897	123.505	273.593	315.186	77.7835	3164.4	58.0873	46.0465	7.63045	122.579	269.257	304.242	75.4401	3105.25
Mterfd3	Mterfd3					10053	21.2857	-2.95723	2.09584	3.19882	-1.85425	-1.34458	0.0237325	0.0961878	0.0154163	0.138079	0.435906	0.0570206	0.222357	0.0764313	0.397089	0.729833	-2.28627	-4.00774	-0.338378	2.93128	0.732537	4.00219	-2.2049	-1.538	-1.83413	-3.55561	1.14528	-0.931713	17.3594	16.65	11.207	34.582	16.9328	31.7939	20.4749	19.469	33.714	31.0623	8.72255	333.788	32.9225	251.865	58.9309	52.8577	33.9313	33.2162	9.03926	331.286	32.3978	243.122	57.1518	51.8711
4930426L09Rik	4930426L09Rik	ENSMUSG00000026736		2	RIKEN cDNA 4930426L09 gene [Source:MGI Symbol;Acc:MGI:1921879]	9995	23.791	-2.96857	-0.170373	1.99863	-0.799568	-1.19906	0.0129528	0.877504	0.0834298	0.471313	0.445536	0.0349286	0.93386	0.235696	0.731562	0.735963	-4.03085	-2.30731	0.605998	-1.9614	2.73681	0.169406	-0.8273	-0.763183	-3.1539	-1.43036	0.422767	1.22187	30.0072	12.9323	18.5863	17.3942	25.78	28.3748	33.4624	26.0521	174.132	11.2129	39.3326	28.5462	111.508	144.715	252.547	116.621	175.234	12.0292	40.6826	28.328	109.743	139.673	244.987	114.44
Myh7b	Myh7b	ENSMUSG00000074652	668940	2	myosin, heavy chain 7B, cardiac muscle, beta [Source:MGI Symbol;Acc:MGI:3710243]	8296	7.88573	-2.97306	-2.89833	0.662791	0.588064	-1.25085	0.0188302	0.0214867	0.575482	0.617111	0.453465	0.0470734	0.0746402	0.747881	0.833157	0.740009	-5.75646	-2.06661	-2.01907	-5.43295	1.52726	-1.88662	1.42628	-1.65511	-5.52645	-1.83661	-1.77677	1.03833	7.90181	3.07336	6.70448	3.82228	14.1102	7.00205	12.586	7.38593	229.482	10.5013	147.423	20.6249	1669.97	153.709	1087.79	196.414	230.934	11.2738	152.506	20.4661	1643.56	148.346	1055.23	192.732
Sh3bp4	Sh3bp4	ENSMUSG00000036206	98402	1	SH3-domain binding protein 4 [Source:MGI Symbol;Acc:MGI:2138297]	10609	6.72711	-2.97541	0.499672	2.29046	-1.18463	-1.10583	0.0117284	0.645694	0.0480342	0.278548	0.475219	0.0320938	0.784494	0.166069	0.571586	0.75543	-2.66414	-3.02456	0.0790766	0.801811	1.7553	2.47803	-1.52819	-0.861884	-1.77016	-2.13058	1.2901	0.346136	6.86634	4.73448	4.28418	8.01245	6.11457	9.40489	7.67283	7.04709	26.2223	8.06562	6.06155	43.9252	18.923	74.6184	38.3066	30.6178	26.3904	8.63101	6.27744	43.5961	18.6197	72.0298	37.1502	30.0471
Psmg1	Psmg1	ENSMUSG00000022913	56088	16	proteasome (prosome, macropain) assembly chaperone 1 [Source:MGI Symbol;Acc:MGI:1860263]	10401	28.1226	-2.97947	0.402546	2.57192	-0.810095	-1.76182	0.0211804	0.735471	0.043555	0.498093	0.301399	0.0517879	0.846138	0.155806	0.752301	0.615935	-2.34129	-3.7674	-0.637894	0.992717	1.44765	3.07826	-1.95836	-0.165026	-1.75378	-3.17989	1.22993	-0.599998	27.0557	21.8377	15.4882	38.2295	23.7404	42.0487	28.4582	34.752	31.4933	16.3637	5.4616	99.6134	21.6421	136.349	37.6335	77.4806	31.6958	17.492	5.66371	98.8678	21.2927	131.622	36.493	76.0389
Ngfr	Ngfr	ENSMUSG00000000120	18053	11	nerve growth factor receptor (TNFR superfamily, member 16) [Source:MGI Symbol;Acc:MGI:97323]	10547	6.60041	-2.98282	-1.49514	2.42604	0.938356	-3.36439	0.0298239	0.239129	0.0725718	0.453462	0.0667333	0.0687837	0.416865	0.216232	0.71899	0.286424	-2.16194	-3.90912	-3.03819	-0.731257	0.671068	2.978	-0.234872	1.55758	-2.53121	-4.27838	0.288858	-1.61404	5.26518	5.11596	3.16974	8.7465	7.84929	9.66415	6.39201	11.4478	8.44514	8.14094	1.72294	45.7374	33.7614	63.5528	16.2617	119.415	8.50176	8.68922	1.79576	45.3974	33.2203	61.3568	15.7613	117.189
Snrpd2	Snrpd2	ENSMUSG00000040824	107686	7	small nuclear ribonucleoprotein D2 [Source:MGI Symbol;Acc:MGI:98345]	8772	102.642	-2.98558	-0.962979	1.63677	-0.38583	-1.25094	0.000184923	0.196268	0.0319835	0.60113	0.234239	0.00100078	0.362923	0.126316	0.822369	0.547744	-3.7096	-2.48395	-0.530608	-1.57516	2.05458	1.01003	-0.0912086	-0.754763	-2.92274	-1.69709	0.494213	1.03005	108.487	59.2144	75.6713	87.0701	126.652	123.565	137.834	109.91	307.984	43.5565	103.2	148.794	546.213	474.9	688.95	344.467	309.938	46.6366	106.766	147.674	537.574	458.38	668.319	338.022
Rab37	Rab37	ENSMUSG00000020732	58222	11	RAB37, member RAS oncogene family [Source:MGI Symbol;Acc:MGI:1929945]	8736	17.6539	-2.99199	-3.46068	0.551363	1.02006	-1.57142	0.00624412	0.00190089	0.590764	0.317369	0.27714	0.019126	0.0117404	0.758177	0.60625	0.593127	-4.68043	-2.20962	-3.0312	-4.02935	0.957654	-0.0404975	1.88719	-1.50439	-4.82562	-2.3548	-1.41018	0.518293	14.653	8.12868	13.6263	11.8515	32.5736	17.1436	25.6009	15.9732	100.753	15.0133	87.7707	49.9417	1517.91	169.855	649.366	143.732	101.391	16.1008	90.793	49.5642	1493.91	163.933	629.931	141.035
Kcnn1	Kcnn1	ENSMUSG00000002908;ENSMUSG00000111706	84036	8	potassium intermediate/small conductance calcium-activated channel, subfamily N, member 1 [Source:MGI Symbol;Acc:MGI:1933993]	8432	10.2271	-2.99445	-3.79436	1.38437	2.18428	-3.56865	0.00871868	0.0012628	0.201703	0.04661	0.0205706	0.0251219	0.00858137	0.409094	0.211165	0.140896	-4.79509	-2.18016	-2.85133	-7.18322	2.29136	-2.04053	2.38211	1.9465	-6.07705	-3.46212	-2.81036	-0.556578	10.9628	4.42685	7.73003	4.27906	20.3969	9.15071	14.6431	18.5675	170.54	8.83527	59.2502	7.51801	1422.43	93.6581	450.454	1051.46	171.618	9.48958	61.2841	7.45778	1399.93	90.3846	436.978	1031.8
Rnft2	Rnft2	ENSMUSG00000032850	269695	5	ring finger protein, transmembrane 2 [Source:MGI Symbol;Acc:MGI:2442859]	10379	6.47042	-3.00271	0.717598	2.5663	-1.15402	-1.41228	0.019763	0.547337	0.0430272	0.336281	0.404316	0.0489131	0.708927	0.154525	0.625953	0.704227	-2.43645	-3.6359	0.36591	0.981534	2.14272	2.75834	-2.88124	-0.371531	-1.69426	-2.89371	1.38421	-0.44393	7.28106	4.99774	3.7479	8.28694	4.52169	9.81128	6.64632	7.76449	55.7217	16.8966	6.79293	85.9101	12.1484	150.176	41.5753	73.8812	56.0769	18.0659	7.04005	85.2655	11.9485	144.968	40.3168	72.5093
Sox13	Sox13	ENSMUSG00000070643	20668	1	SRY (sex determining region Y)-box 13 [Source:MGI Symbol;Acc:MGI:98361]	10604	6.11895	-3.00395	0.915392	3.67071	-0.248631	-3.42208	0.0533153	0.52026	0.0212024	0.860702	0.0995713	0.11022	0.687856	0.0956997	0.942372	0.354816	-2.04919	-4.32241	-3.02262	1.84728	-0.486702	4.38321	-0.673219	0.0895571	-2.32353	-4.59675	0.513236	-2.14301	3.62404	4.8532	2.43489	10.9474	6.61926	9.21783	5.13598	7.78262	2.75046	7.70896	0.801593	108.666	21.6034	61.2182	8.86981	37.3524	2.77092	8.22069	0.84283	107.855	21.2574	59.1079	8.58933	36.6562
Snhg11	Snhg11	ENSMUSG00000044349	319317	2	small nucleolar RNA host gene 11 [Source:MGI Symbol;Acc:MGI:2441845]	10431	4.66306	-3.0096	-1.75346	1.68937	0.433242	-2.12262	0.00874417	0.103502	0.128452	0.677649	0.162017	0.0251622	0.234019	0.308718	0.861749	0.457667	-3.00036	-2.78556	-1.82752	-1.62409	1.48999	1.69343	0.581977	0.256834	-2.81084	-2.59604	0.216353	0.162191	4.27584	2.9375	3.04378	4.46395	6.40615	5.79796	5.71624	5.96361	25.7203	7.80594	9.21968	29.7667	104.479	70.7878	68.1427	83.1956	25.8845	8.36313	9.54011	29.5429	102.827	68.324	66.0989	81.6369
Fosb	Fosb	ENSMUSG00000003545	14282	7	FBJ osteosarcoma oncogene B [Source:MGI Symbol;Acc:MGI:95575]	4530	22.896	-3.02083	-1.22597	1.70204	-0.0928252	-1.60921	1.43344e-19	8.73001e-05	9.69258e-08	0.762685	0.00025586	1.76072e-17	0.00100143	5.29796e-06	0.901855	0.00673991	-3.44716	-2.68755	-0.979179	-1.52263	1.94595	1.40249	0.080894	-0.290309	-2.86801	-2.1084	0.465269	0.684695	23.1337	13.8477	16.0024	20.6331	28.9127	28.2496	29.4929	26.6771	1625.49	312.51	529.781	1114.98	3615.6	3158.86	3677.93	2795.13	1635.8	334.445	548.124	1106.6	3558.41	3049.02	3567.78	2742.86
Nmnat1	Nmnat1	ENSMUSG00000028992	66454	4	nicotinamide nucleotide adenylyltransferase 1 [Source:MGI Symbol;Acc:MGI:1913704]	10375	29.5345	-3.02989	2.56411	3.0164	-2.5776	-0.438801	0.0207626	0.0457212	0.0212603	0.0447116	0.79876	0.0509144	0.13223	0.0958818	0.20597	0.922076	-2.41458	-3.78133	1.27067	3.15641	1.69721	3.58295	-3.58299	-1.90844	-1.63578	-3.00252	1.48056	-0.641941	30.1604	23.0086	16.5911	44.8998	17.6189	45.508	28.9546	25.6117	40.6271	17.5004	6.17381	152.831	7.23105	159.432	35.8431	25.2752	40.8879	18.7093	6.40037	151.686	7.11013	153.904	34.7554	24.8089
Ccser1	Ccser1	ENSMUSG00000039578	232035	6	coiled-coil serine rich 1 [Source:MGI Symbol;Acc:MGI:3045354]	9314	4.95924	-3.03048	-5.33085	1.56924	3.86961	-5.43885	0.00461698	3.2746e-06	0.132559	0.000275259	0.000227807	0.01488	6.65389e-05	0.315098	0.00648519	0.00621045	-2.28719	-3.90445	-6.13999	-4.7319	0.588604	1.99669	2.81087	4.4457	-5.17252	-6.78978	-2.43266	-3.54864	3.41549	3.35973	2.21702	4.6579	9.99341	6.19771	4.87345	14.0213	10.4745	10.5093	2.7515	29.4517	393.201	75.883	34.4719	1223.2	10.5434	11.2249	2.86002	29.2326	386.974	73.252	33.4293	1200.33
BC024978	BC024978	ENSMUSG00000078786	414069	7	cDNA sequence BC024978 [Source:MGI Symbol;Acc:MGI:3041247]	7155	32.1511	-3.03143	-3.14287	1.44037	1.5518	-2.99217	3.20917e-10	4.82193e-11	0.00181794	0.000545346	3.37402e-06	7.93726e-09	3.25391e-09	0.0171178	0.0106081	0.000199377	-3.10765	-2.9336	-3.17879	-3.09807	1.38977	1.4705	1.7076	1.37433	-3.81346	-3.6394	-0.778463	-0.636637	27.2698	19.6448	20.0914	27.7096	53.8069	37.7526	38.7823	50.0404	217.337	77.3027	87.3429	229.902	2203.5	640.801	707.1	1748.79	218.717	82.7332	90.3691	228.174	2168.65	618.516	685.922	1716.09
Shc4	Shc4	ENSMUSG00000035109	271849	2	SHC (Src homology 2 domain containing) family, member 4 [Source:MGI Symbol;Acc:MGI:2655364]	8463	9.76479	-3.03407	-2.32254	1.8282	1.11667	-2.94487	9.08296e-05	0.00188026	0.0140787	0.120609	0.00441887	0.000538768	0.0116475	0.0716601	0.36809	0.0515001	-3.31613	-2.76282	-1.70118	-3.41487	2.42702	0.713338	0.506213	1.54195	-3.69504	-3.14173	-0.477026	-0.287042	10.757	5.94912	6.59677	7.49819	13.2814	11.911	12.36	16.4403	287.371	42.4637	62.7807	86.9186	613.846	403.432	460.355	1259.53	289.193	45.4575	64.9527	86.2625	604.131	389.4	446.568	1235.98
Asb6	Asb6	ENSMUSG00000039483	72323	2	ankyrin repeat and SOCS box-containing 6 [Source:MGI Symbol;Acc:MGI:1919573]	5919	18.8581	-3.05942	-8.01207	0.499715	5.45236	-5.95208	9.54817e-07	1.45464e-27	0.434283	3.35045e-17	1.0741e-11	1.06287e-05	6.36085e-25	0.640353	1.52613e-14	2.65059e-09	-3.45619	-2.61566	-7.26582	-9.28131	1.15089	-0.864606	5.56164	5.30967	-7.90317	-7.06264	-5.43137	-3.86727	12.4225	8.50829	10.1342	7.89056	57.5649	14.8645	20.6219	54.4526	29.9515	8.98954	16.8883	6.65521	5177.23	54.4157	162.861	4347.43	30.139	9.6396	17.4686	6.60185	5095.34	52.5092	157.993	4266.14
Rpl37	Rpl37	ENSMUSG00000041841	67281;100502825	15	ribosomal protein L37 [Source:MGI Symbol;Acc:MGI:1914531]	9214	53.0151	-3.06557	-0.0781217	1.93315	-1.05429	-0.878865	0.00102148	0.927703	0.0309739	0.224918	0.472029	0.00422027	0.962065	0.123805	0.514841	0.752435	-3.92273	-2.50436	0.508812	-1.08304	2.50321	0.91136	-0.919194	-1.19703	-2.83289	-1.41451	0.819398	1.31751	62.0919	29.9024	39.8648	44.4192	56.3791	65.7162	72.732	53.0307	325.566	30.3658	82.8358	107.337	250.542	393.37	555.992	206.479	327.63	32.5228	85.6946	106.527	246.579	379.685	539.343	202.616
9430041J12Rik	9430041J12Rik	ENSMUSG00000086155		7	RIKEN cDNA 9430041J12 gene [Source:MGI Symbol;Acc:MGI:1924573]	10667	10.0841	-3.0666	0.0581012	2.14849	-0.976218	-1.17227	0.00858811	0.956424	0.060048	0.358887	0.441844	0.0247849	0.978332	0.192506	0.642436	0.733699	-2.93763	-2.83641	0.0554905	0.0565181	1.99053	1.99155	-1.19537	-0.742255	-2.01481	-1.91359	1.1573	0.64269	10.7401	6.62746	6.69672	10.7325	9.88394	13.6818	12.2261	10.8757	24.9039	5.29007	5.74722	24.9224	20.044	55.6964	38.6864	27.809	25.0625	5.66885	5.94842	24.7345	19.7238	53.7616	37.5214	27.2897
Lmo4	Lmo4	ENSMUSG00000028266	16911	3	LIM domain only 4 [Source:MGI Symbol;Acc:MGI:109360]	9596	25.787	-3.07312	-1.10077	2.02486	0.0525123	-2.07737	0.00140902	0.218246	0.0291581	0.952519	0.101879	0.00548114	0.391575	0.118513	0.98343	0.358802	-2.90984	-3.18012	-1.20108	-0.99719	1.88991	2.0938	-0.378016	0.383371	-2.51599	-2.78626	0.671937	0.0490513	25.6648	17.3698	16.1566	26.7646	29.6455	34.6124	30.2953	34.6673	118.919	34.3793	28.3351	137.124	203.599	321.411	208.364	345.82	119.675	36.7913	29.3218	136.093	200.374	310.238	202.117	339.356
Rbbp8	Rbbp8	ENSMUSG00000041238	225182	18	retinoblastoma binding protein 8 [Source:MGI Symbol;Acc:MGI:2442995]	8504	9.78276	-3.07383	-3.67165	2.34726	2.94508	-5.29234	0.0144172	0.00409393	0.0549416	0.0173218	0.00233577	0.0380054	0.0212834	0.181074	0.113843	0.0332916	-2.1696	-5.36109	-5.68327	-2.8495	0.274986	3.10876	0.321747	3.81584	-4.21795	-7.40944	-1.24933	-3.99135	7.0995	7.90064	3.71508	12.9479	13.3695	15.036	8.41073	27.6706	24.0694	36.3492	3.08835	177.729	209.016	291.367	42.7016	2365.36	24.2254	38.8572	3.21221	176.399	205.702	281.255	41.4074	2321.15
Mri1	Mri1	ENSMUSG00000004996	67873	8	methylthioribose-1-phosphate isomerase 1 [Source:MGI Symbol;Acc:MGI:1915123]	9095	19.792	-3.08783	-2.00524	0.358161	-0.724428	0.366267	0.0424397	0.169192	0.799654	0.607611	0.854248	0.0917805	0.328178	0.892948	0.827248	0.947349	-6.80529	-2.12629	-1.13937	-4.37999	1.20869	-2.03193	0.230093	-4.68887	-5.40537	-0.726379	-1.11815	2.26815	20.0631	6.61392	18.3992	10.0234	30.5483	17.4734	35.4225	10.765	155.721	4.09515	129.519	15.5807	667.372	98.4808	1039.2	21.0935	156.706	4.4164	133.98	15.4598	656.826	95.0384	1008.1	20.6898
Zfp36l1	Zfp36l1	ENSMUSG00000021127	12192	12	zinc finger protein 36, C3H type-like 1 [Source:MGI Symbol;Acc:MGI:107946]	10470	8.88564	-3.08982	0.0834582	2.53185	-0.641427	-1.89042	0.0155379	0.942961	0.0433428	0.583105	0.25965	0.0402608	0.970481	0.15525	0.811936	0.57506	-2.48253	-3.72055	-0.752924	0.607534	1.58743	2.94789	-1.73545	-0.0144919	-1.89187	-3.12989	1.19599	-0.472222	8.6602	6.68766	4.9276	11.566	7.88485	13.2194	9.25369	11.3647	28.4322	12.756	4.83193	74.5722	22.088	115.958	35.8001	75.1107	28.6151	13.6347	5.01115	74.0141	21.7318	111.938	34.7152	73.713
Sall4	Sall4	ENSMUSG00000027547	99377	2	sal-like 4 (Drosophila) [Source:MGI Symbol;Acc:MGI:2139360]	7979	17.0197	-3.09052	-3.85638	1.42859	2.19444	-3.62303	8.30045e-07	1.50067e-09	0.0174906	0.00021057	1.70076e-05	9.32585e-06	7.22701e-08	0.0839364	0.0053784	0.000752739	-3.17921	-2.95557	-3.49065	-4.31769	1.76397	0.936931	1.96241	2.38925	-4.46778	-4.24414	-1.41578	-1.17167	15.3794	10.1564	10.5025	12.908	29.8995	19.6591	20.6331	32.5888	138.449	36.8829	43.2349	77.6052	1336.29	313.187	371.109	1796.7	139.327	39.4796	44.7332	77.0202	1315.15	302.292	359.994	1763.11
Zeb1	Zeb1	ENSMUSG00000024238	21417	18	zinc finger E-box binding homeobox 1 [Source:MGI Symbol;Acc:MGI:1344313]	9983	3.58283	-3.1126	-3.64846	2.64959	3.18545	-5.83504	0.0613458	0.0291247	0.105511	0.0516343	0.0116669	0.123323	0.0936168	0.273303	0.224797	0.0978837	-2.07974	-4.98031	-6.20559	-2.73441	-0.148811	3.32237	-0.62603	4.10503	-4.35168	-7.25225	-1.39092	-4.93093	2.47688	3.08008	1.13449	5.42551	4.2599	5.98185	2.72107	11.524	4.05447	8.88371	0.323615	55.0538	26.0727	75.9479	5.61527	717.99	4.08336	9.47132	0.347851	54.645	25.6523	73.3292	5.43201	704.579
Nudt22	Nudt22	ENSMUSG00000037349	68323	19	nudix (nucleoside diphosphate linked moiety X)-type motif 22 [Source:MGI Symbol;Acc:MGI:1915573]	9585	32.099	-3.13716	-3.89886	1.61157	2.37327	-3.98484	0.00203084	0.000154343	0.0993958	0.0135113	0.00360399	0.00745506	0.00159478	0.263025	0.0972393	0.0454427	-3.11396	-2.98694	-3.36243	-4.65224	2.05039	0.760586	1.68908	2.82166	-4.57332	-4.4463	-1.522	-1.39932	31.1982	19.3526	19.6313	23.6169	53.9619	38.0214	38.9106	68.1753	52.9861	11.4599	12.6066	21.0806	346.834	102.289	111.456	761.628	53.3208	12.2719	13.0451	20.9195	341.342	98.7278	108.116	747.392
LOC101056043	LOC101056043					10577	11.5254	-3.14891	0.980009	2.89772	-1.2312	-1.66652	0.019843	0.430227	0.030599	0.32366	0.34577	0.0490778	0.60907	0.122665	0.61267	0.658671	-2.42118	-3.93903	-0.495826	1.66384	1.291	3.45066	-2.27185	-0.594802	-1.7742	-3.29205	1.33715	-0.724398	10.6264	8.87497	5.99647	16.8863	9.17891	17.7341	11.3804	13.2266	16.9427	9.8695	2.7957	79.1699	11.0548	92.9334	21.5025	37.5482	17.0532	10.5418	2.90533	78.5786	10.8733	89.717	20.8446	36.8525
Lypla1	Lypla1	ENSMUSG00000025903	18777	1	lysophospholipase 1 [Source:MGI Symbol;Acc:MGI:1344588]	6937	27.2466	-3.16147	-0.280953	2.14658	-0.733937	-1.41264	6.43883e-11	0.526865	4.15939e-06	0.0992212	0.0257155	1.88207e-09	0.693521	0.000127368	0.328593	0.161957	-3.1892	-3.12099	-0.664185	0.0220966	1.75713	2.44341	-0.618821	-0.857815	-2.32233	-2.25412	1.07463	0.624081	26.0274	17.5873	17.5883	30.0132	30.0901	36.3886	33.0312	28.5391	558.333	160.56	168.382	899.041	958.609	1700.84	1244.35	812.112	561.879	171.827	174.216	892.289	943.445	1641.7	1207.08	796.924
Lypd6b	Lypd6b	ENSMUSG00000026765	71897	2	LY6/PLAUR domain containing 6B [Source:MGI Symbol;Acc:MGI:1919147]	10889	7.04546	-3.16674	-0.134476	2.41852	-0.613746	-1.80478	0.0175884	0.908541	0.0691351	0.595954	0.29629	0.0444056	0.951905	0.210057	0.81831	0.610799	-3.10951	-2.29414	0.617722	-1.7326	2.69014	0.339818	-1.15471	-0.15893	-2.47632	-1.66094	0.448184	0.797156	9.42633	3.89413	5.11794	5.25681	7.02192	8.95133	9.64979	8.82355	15.5299	0.856172	2.2664	2.24156	6.19571	13.0923	16.9486	13.3494	15.6256	0.931946	2.34186	2.2214	6.09289	12.631	16.4412	13.1029
Esam	Esam	ENSMUSG00000001946	69524	9	endothelial cell-specific adhesion molecule [Source:MGI Symbol;Acc:MGI:1916774]	10668	11.9171	-3.17212	-1.94032	1.86512	0.633324	-2.49845	0.00992024	0.0864601	0.122107	0.559889	0.122612	0.0279074	0.205877	0.299299	0.796472	0.394233	-2.91867	-2.8896	-2.54933	-1.41489	0.974748	2.10918	1.04953	0.00565519	-2.88685	-2.85777	0.0950271	-0.0342747	9.50342	7.30889	7.2595	12.2717	17.9357	14.7928	14.3478	14.3147	7.96478	3.51557	3.6075	18.6806	69.6742	34.6735	31.6154	33.2786	8.01745	3.76868	3.73522	18.5418	68.5751	33.4661	30.665	32.6502
Tmem121	Tmem121	ENSMUSG00000049036	69195	12	transmembrane protein 121 [Source:MGI Symbol;Acc:MGI:1916445]	7600	24.1784	-3.17336	-4.41829	2.94277	4.1877	-7.13047	0.00636295	0.000264861	0.0107017	0.000472759	1.7245e-05	0.019403	0.00246632	0.0590207	0.00964216	0.000760171	-2.27514	-5.18636	-8.64743	-3.44543	-1.37435	3.82766	4.24876	4.10361	-5.51961	-8.43083	-2.58648	-4.48874	9.33241	15.1983	7.45715	29.2431	59.9735	28.8098	19.2343	58.0093	4.59449	24.6039	2.40361	204.93	2355.11	194.553	51.3152	2129.59	4.62667	26.2911	2.50324	203.397	2317.86	187.803	49.7647	2089.77
Bcl10	Bcl10	ENSMUSG00000028191	12042	3	B cell leukemia/lymphoma 10 [Source:MGI Symbol;Acc:MGI:1337994]	6113	34.6963	-3.17746	-2.4454	1.59968	0.867631	-2.46732	5.95414e-14	1.88387e-09	7.09347e-05	0.0252732	1.00016e-05	2.88012e-12	8.83881e-08	0.00133931	0.146106	0.000485942	-3.4145	-2.9609	-2.52225	-2.36822	1.51491	1.66895	1.19771	0.437803	-3.52524	-3.07164	-0.22223	-0.00725034	30.1627	20.5131	22.2436	31.1215	53.773	41.6336	43.4265	45.748	442.116	129.878	178.23	492.044	3199.94	1290.73	1498.29	1889.27	444.923	139	184.402	488.348	3149.33	1245.84	1453.42	1853.94
Cactin	Cactin	ENSMUSG00000034889	70312	10	cactin, spliceosome C complex subunit [Source:MGI Symbol;Acc:MGI:1917562]	9612	15.2298	-3.17988	-0.612693	1.91084	-0.656346	-1.2545	0.000998697	0.490448	0.0387289	0.459169	0.319986	0.00415124	0.662278	0.143277	0.723532	0.633488	-3.56436	-2.82572	-0.49696	-0.731409	1.99723	1.76279	-0.407335	-0.951913	-2.63751	-1.89887	0.881428	0.970887	15.4276	9.086	10.4958	14.6721	17.7169	19.4483	19.7619	15.7573	143.01	26.034	44.109	121.41	240.14	308.896	328.72	164.324	143.917	27.8784	45.6327	120.497	236.342	298.152	318.874	161.247
Psmb10	Psmb10	ENSMUSG00000031897	19171	8	proteasome (prosome, macropain) subunit, beta type 10 [Source:MGI Symbol;Acc:MGI:1096380]	9716	28.7052	-3.18995	-2.06469	1.89268	0.767425	-2.6601	0.00153777	0.0302574	0.0499654	0.403905	0.045513	0.00590063	0.0963368	0.170801	0.67941	0.230988	-3.19361	-3.08418	-1.76599	-2.41041	2.13657	1.49215	0.305324	1.11259	-3.26989	-3.16046	0.0222854	-0.182074	29.2712	18.0103	18.1839	25.5192	37.843	36.8761	35.2324	44.6764	95.157	20.0391	21.697	60.5166	236.854	205.096	177.876	415.22	95.7604	21.4524	22.4504	60.0602	233.103	197.964	172.544	407.459
Epha1	Epha1	ENSMUSG00000029859	13835	6	Eph receptor A1 [Source:MGI Symbol;Acc:MGI:107381]	10709	6.96564	-3.19877	1.21557	2.38138	-2.03295	-0.348428	0.00767404	0.275338	0.0428684	0.0717939	0.819288	0.0224894	0.45905	0.154056	0.271763	0.932164	-3.20351	-2.81143	0.603756	1.55284	1.64601	2.5951	-1.56888	-2.47499	-1.94168	-1.54961	1.44291	1.0547	6.81072	4.33307	4.71154	8.36302	6.37205	9.47299	8.69612	5.16161	17.4009	4.08545	5.67353	34.5257	14.7907	52.1121	39.5818	7.42627	17.5133	4.38431	5.86972	34.2676	14.5591	50.3008	38.3908	7.282
Itpa	Itpa	ENSMUSG00000074797	16434	2	inosine triphosphatase (nucleoside triphosphate pyrophosphatase) [Source:MGI Symbol;Acc:MGI:96622]	6955	50.8481	-3.21274	-2.83818	1.60496	1.2304	-2.83536	5.93239e-12	4.00439e-10	0.000312896	0.00407568	4.45003e-06	2.05231e-10	2.17791e-08	0.00441935	0.0451378	0.000253373	-3.34773	-3.06671	-2.82603	-2.84263	1.60391	1.58731	1.38669	1.05317	-3.76659	-3.48556	-0.486356	-0.354365	44.4457	30.2511	31.6433	44.2509	81.4508	61.1777	62.7168	75.7451	281.224	82.8329	100.862	277.995	2230.62	813.446	891.474	1770	283.01	88.6532	104.355	275.906	2195.33	785.158	864.774	1736.9
Nav3	Nav3	ENSMUSG00000020181	260315	10	neuron navigator 3 [Source:MGI Symbol;Acc:MGI:2183703]	10460	3.55056	-3.21734	-1.32551	1.66569	-0.226138	-1.43956	0.00722641	0.231119	0.147039	0.834356	0.35671	0.021473	0.407868	0.338	0.930448	0.666932	-3.73315	-2.65646	-1.04263	-1.61153	1.83038	1.26148	0.21725	-0.861612	-3.0015	-1.92481	0.438173	0.975396	3.49458	1.96872	2.49694	3.08707	4.70576	4.2986	4.80228	3.73263	33.6872	5.27413	12.2333	22.3837	95.9932	67.0766	97.7912	44.9168	33.9006	5.66625	12.6505	22.2139	94.478	64.7366	94.8643	44.0707
Hist1h2ad	Hist1h2ad	ENSMUSG00000071478	319165	13	histone cluster 1, H2ad [Source:MGI Symbol;Acc:MGI:2448289]	10421	47.933	-3.21875	-3.08614	1.29718	1.16457	-2.46175	0.00887761	0.00996848	0.273769	0.294556	0.12971	0.0254724	0.0418975	0.488823	0.587286	0.405169	-3.64461	-2.62194	-2.71622	-3.38749	1.48044	0.809162	1.6541	0.37589	-3.96523	-2.94256	-0.808013	0.0430404	42.2241	25.4034	32.2183	36.3066	82.3728	53.3002	63.7054	62.7455	18.1894	3.53684	8.21737	11.05	177.576	39.4735	72.0069	72.6284	18.3043	3.80589	8.49615	10.9652	174.771	38.0909	69.8547	71.2634
2210011C24Rik	2210011C24Rik	ENSMUSG00000074217	70134	8	RIKEN cDNA 2210011C24 gene [Source:MGI Symbol;Acc:MGI:1917384]	10497	29.8682	-3.23362	0.787546	1.29698	-2.72419	1.42721	0.0280208	0.565192	0.349705	0.0581528	0.462975	0.0652307	0.72366	0.566955	0.242822	0.747809	-5.25749	-2.32071	0.818564	0.69536	1.29786	1.17465	-1.75042	-5.77383	-3.02156	-0.0847723	1.17685	2.84006	29.2745	12.691	25.5977	28.4805	29.3606	34.6258	49.0471	10.4875	31.1131	2.01752	22.1052	28.4845	33.307	54.3984	174.458	1.10968	31.3109	2.19184	22.8518	28.2697	32.7905	52.4921	169.244	1.08042
Fgf7	Fgf7	ENSMUSG00000027208	14178	2	fibroblast growth factor 7 [Source:MGI Symbol;Acc:MGI:95521]	6625	24.2703	-3.25842	-1.79855	1.92358	0.463712	-2.38729	5.22114e-14	9.15342e-06	3.38062e-06	0.238249	2.70588e-05	2.58299e-12	0.000157088	0.000107122	0.531865	0.00110789	-3.26081	-3.2395	-1.91233	-1.6898	1.80123	2.02375	0.417706	0.507767	-3.08918	-3.06786	0.299685	0.0311005	22.5412	15.1631	15.0156	23.593	32.708	31.3305	29.5409	33.229	472.727	133.923	135.931	551.732	1726.55	1412.3	1172.23	1837.83	475.729	143.321	140.642	547.588	1699.23	1363.2	1137.12	1803.46
Rdh10	Rdh10	ENSMUSG00000025921	98711	1	retinol dehydrogenase 10 (all-trans) [Source:MGI Symbol;Acc:MGI:1924238]	6581	30.794	-3.2615	0.173793	2.08542	-1.34987	-0.735548	7.83642e-10	0.720369	3.95604e-05	0.00618897	0.28569	1.78474e-08	0.836652	0.000811396	0.059352	0.601446	-3.73949	-2.8941	-0.076183	0.386501	1.83067	2.29336	-0.845337	-2.12903	-2.48004	-1.63464	1.24007	1.27859	29.8678	18.0912	21.2945	32.8687	33.1226	40.0499	40.2633	25.2534	726.457	145.25	261.775	1001.51	1086.23	1926.34	1978.49	445.572	731.069	155.456	270.836	993.989	1069.06	1859.36	1919.24	437.234
Endov	Endov	ENSMUSG00000039850	338371	11	endonuclease V [Source:MGI Symbol;Acc:MGI:2444688]	6544	13.1133	-3.26285	-1.56536	1.84198	0.144482	-1.98646	5.22174e-14	0.000106249	8.27663e-06	0.71358	0.000464492	2.58299e-12	0.00117443	0.000225075	0.8794	0.0104482	-3.53808	-3.01898	-1.48668	-1.64542	1.91303	1.75429	0.315657	-0.0499644	-3.10281	-2.58372	0.400758	0.468959	12.5715	7.80402	8.57952	12.1501	17.4626	16.5172	16.7085	16.1307	586.377	127.208	182.729	525.177	1852.56	1453.11	1523.5	1437.61	590.099	136.145	189.056	521.232	1823.25	1402.58	1477.87	1410.73
Cdc42bpg	Cdc42bpg	ENSMUSG00000024769;ENSMUSG00000107268	240505	19	CDC42 binding protein kinase gamma (DMPK-like) [Source:MGI Symbol;Acc:MGI:2652845]	8667	6.89806	-3.26515	-3.87368	1.33726	1.94579	-3.28305	0.00126316	0.000176599	0.161034	0.0407517	0.0147221	0.00499654	0.0017798	0.357301	0.195768	0.114741	-4.52139	-2.55376	-3.04197	-5.91684	2.12572	-0.749158	2.25318	1.54571	-5.56001	-3.59239	-2.09295	-0.436001	6.7638	3.18238	4.82039	3.65219	13.4052	6.82682	9.63569	11.5291	126.93	10.9373	45.6897	16.4401	1305.94	131.007	415.283	799.361	127.732	11.7361	47.258	16.3128	1285.28	126.437	402.856	784.41
Vcpkmt	Vcpkmt	ENSMUSG00000049882	207965	12	valosin containing protein lysine (K) methyltransferase [Source:MGI Symbol;Acc:MGI:2684917]	9616	35.1268	-3.27157	-3.38117	1.02885	1.13846	-2.16731	0.00737179	0.00557732	0.368382	0.310463	0.176265	0.0217895	0.0270375	0.584578	0.599352	0.475999	-4.75145	-2.48935	-2.66986	-4.70005	1.68124	-0.348943	1.82781	-0.24776	-5.02101	-2.75891	-1.44062	0.368194	32.5108	15.7217	25.7122	20.962	64.6919	35.1014	51.1875	41.7683	66.604	6.2728	33.8869	15.551	694.436	85.9977	303.8	163.987	67.0241	6.74554	35.0446	15.4307	683.458	82.9921	294.713	160.912
Map2k3os	Map2k3os	ENSMUSG00000042549		11	mitogen-activated protein kinase kinase 3, opposite strand [Source:MGI Symbol;Acc:MGI:1344334]	10598	19.2768	-3.28104	-1.19139	2.17217	0.0825156	-2.25469	0.00877732	0.294464	0.0744675	0.940943	0.16794	0.0252443	0.478509	0.219784	0.97798	0.466325	-3.09284	-3.05968	-2.20734	-0.560517	0.949851	2.59667	0.627264	-0.808688	-2.70722	-2.67407	0.499243	0.262274	15.0646	11.7655	11.6934	21.6304	26.9207	24.5681	23.2947	19.7534	10.3895	4.82844	4.96394	34.6654	75.8096	52.8015	44.652	27.389	10.4581	5.1737	5.1386	34.4076	74.615	50.9648	43.3103	26.8696
Spata7	Spata7	ENSMUSG00000021007	104871	12	spermatogenesis associated 7 [Source:MGI Symbol;Acc:MGI:2144877]	7546	38.7588	-3.28347	-0.4148	2.24515	-0.623517	-1.62163	3.63165e-09	0.414191	2.74701e-05	0.219824	0.0253951	7.00197e-08	0.594218	0.000604687	0.507844	0.160733	-3.23336	-3.3156	-0.802345	-0.108654	1.84862	2.54232	-0.635999	-0.609962	-2.41815	-2.50039	1.07299	0.501122	37.0753	24.9552	24.1799	42.822	42.96	52.6891	46.63	43.0651	422.037	119.806	113.112	683.226	730.091	1357.4	912.854	743.405	424.717	128.213	117.033	678.096	718.54	1310.2	885.509	729.504
