## Supplementary Data for "Stage-specific control of oligodendrocyte survival and morphogenesis by TDP-43" (part 7 of 7)

### Sheet: Sheet 1 (continued)
gene	external_gene_name	ensembl_gene_id	entrezgene	chromosome_name	description	Rank	avg_fpkm...1.	logFC_MOG_WT_vs_MOBP_WT	logFC_MOG_cKO_vs_MOBP_cKO	logFC_MOG_cKO_vs_MOG_WT	logFC_MOBP_cKO_vs_MOBP_WT	logFC_WT_vs_cKO	PValue_MOG_WT_vs_MOBP_WT	PValue_MOG_cKO_vs_MOBP_cKO	PValue_MOG_cKO_vs_MOG_WT	PValue_MOBP_cKO_vs_MOBP_WT	PValue_WT_vs_cKO	FDR_MOG_WT_vs_MOBP_WT	FDR_MOG_cKO_vs_MOBP_cKO	FDR_MOG_cKO_vs_MOG_WT	FDR_MOBP_cKO_vs_MOBP_WT	FDR_WT_vs_cKO	A64.6_vs_MOBP_WT	A66.1_vs_MOBP_WT	A58.7_vs_MOBP_cKO	A68.2_vs_MOBP_cKO	A58.7_vs_MOG_WT	A68.2_vs_MOG_WT	B132.13_vs_MOBP_WT	B147.2_vs_MOBP_WT	A64.6_vs_cKO	A66.1_vs_cKO	B133.16_vs_cKO	B144.1_vs_cKO	fpkm_A58.7	fpkm_A64.6	fpkm_A66.1	fpkm_A68.2	fpkm_B132.13	fpkm_B133.16	fpkm_B144.1	fpkm_B147.2	A58.7_normlizedCount	A64.6_normlizedCount	A66.1_normlizedCount	A68.2_normlizedCount	B132.13_normlizedCount	B133.16_normlizedCount	B144.1_normlizedCount	B147.2_normlizedCount	A58.7	A64.6	A66.1	A68.2	B132.13	B133.16	B144.1	B147.2
B9d2	B9d2	ENSMUSG00000063439	232987	7	B9 protein domain 2 [Source:MGI Symbol;Acc:MGI:2387643]	8361	33.9133	-3.2836	-6.71172	0.762051	4.19018	-4.95223	2.4402e-05	1.01335e-14	0.328728	3.46097e-08	3.35632e-06	0.000178676	1.27333e-12	0.547789	3.56937e-06	0.000199377	-3.38956	-2.96521	-6.5138	-6.75848	0.824457	0.579781	4.63188	3.50706	-6.58046	-6.15612	-3.75523	-2.7863	21.3799	16.5435	17.9946	20.2268	91.5451	31.3426	38.3606	72.1657	16.2316	7.30979	10.1514	13.5436	2158.15	57.8939	114.278	989.096	16.3348	7.83561	10.5022	13.4407	2124.01	55.8699	110.861	970.596
8430429K09Rik	8430429K09Rik	ENSMUSG00000034587		11	RIKEN cDNA 8430429K09 gene [Source:MGI Symbol;Acc:MGI:1918773]	6158	67.0818	-3.28401	-1.89986	1.98516	0.601015	-2.58618	1.29359e-15	8.20396e-07	4.38259e-07	0.107227	1.68488e-06	8.67577e-14	1.95394e-05	1.83565e-05	0.344158	0.000108989	-3.19205	-3.36669	-1.97063	-1.82945	1.90682	2.048	0.311273	0.841685	-3.13562	-3.31026	0.255591	-0.174687	63.5698	42.6822	40.5629	65.4135	88.7323	88.2055	80.4066	98.8253	571.202	160.819	142.37	630.025	1834	1696.79	1258.96	2649.36	574.828	172.1	147.305	625.292	1804.98	1637.8	1221.25	2599.83
Tmem216	Tmem216	ENSMUSG00000024667	68642	19	transmembrane protein 216 [Source:MGI Symbol;Acc:MGI:1920020]	8486	30.2608	-3.29282	-4.39603	2.16948	3.27269	-5.44216	0.00322257	0.000147702	0.0438296	0.002878	0.000388719	0.0109885	0.00153926	0.156175	0.035036	0.00913866	-2.4451	-4.99881	-5.82215	-3.67036	0.660744	2.81254	1.22283	4.07793	-4.77759	-7.3313	-1.63211	-3.74726	22.0818	22.2407	12.0835	34.9068	48.309	44.0659	28.1382	87.4573	23.2136	25.1748	3.45798	106.6	331.69	230.615	52.4616	2406.2	23.364	26.9054	3.59403	105.803	326.435	222.612	50.8762	2361.22
Sema3c	Sema3c	ENSMUSG00000028780	20348	5	sema domain, immunoglobulin domain (Ig), short basic domain, secreted, (semaphorin) 3C [Source:MGI Symbol;Acc:MGI:107557]	8193	10.3237	-3.29536	-1.26801	2.30279	0.275442	-2.57824	1.30166e-05	0.0694079	0.00155889	0.688602	0.00942995	0.000104477	0.177324	0.0152841	0.866259	0.0851969	-3.22551	-3.33385	-0.843475	-1.8655	2.71029	1.68826	-0.902192	0.914634	-3.00229	-3.11064	0.499265	-0.118464	11.9131	6.70443	6.45964	9.60959	10.9149	14.2096	12.4546	15.9085	442.14	69.2527	64.17	217.212	350.601	794.678	517.54	1237.71	444.945	74.1134	66.3963	215.579	345.048	767.05	502.033	1214.57
Trmt11	Trmt11	ENSMUSG00000019792	73681	10	tRNA methyltransferase 11 [Source:MGI Symbol;Acc:MGI:1920931]	5528	30.4745	-3.29802	-2.68397	1.45718	0.843131	-2.30031	9.15289e-11	5.35696e-08	0.00231648	0.0703541	0.000566396	2.57198e-09	1.7909e-06	0.0204541	0.269254	0.0118845	-3.96436	-2.83433	-2.40747	-3.02102	1.72677	1.11322	1.31697	0.131831	-4.01612	-2.88609	-0.461866	0.267201	27.4892	16.3492	20.4317	24.1574	49.2954	34.9793	40.6193	38.377	604.185	113.684	250.002	394.542	4459.07	1346.23	2232.12	1960.46	608.019	121.681	258.653	391.576	4388.53	1299.41	2165.27	1923.8
Fadd	Fadd	ENSMUSG00000031077	14082	7	Fas (TNFRSF6)-associated via death domain [Source:MGI Symbol;Acc:MGI:109324]	9123	15.8776	-3.3045	-1.15193	2.00478	-0.147786	-1.85699	6.88121e-05	0.13197	0.0114516	0.844473	0.0863966	0.000425965	0.276876	0.0619441	0.936035	0.329342	-3.51422	-3.0765	-0.977967	-1.34084	2.15338	1.79051	-0.185961	-0.109993	-2.90404	-2.46632	0.655754	0.563136	16.1426	9.58116	10.3697	14.9452	19.3086	20.6234	20.1727	19.5592	197.949	36.988	50.4534	153.705	380.552	446.972	419.116	401.182	199.205	39.5959	52.1996	152.549	374.531	431.428	406.561	393.68
Slfn5	Slfn5	ENSMUSG00000054404	327978	11	schlafen 5 [Source:MGI Symbol;Acc:MGI:1329004]	10393	3.50023	-3.3046	-4.97155	1.32614	2.99308	-4.31923	0.00944978	0.000117066	0.298182	0.00990412	0.0118745	0.0268255	0.00127087	0.516187	0.0795532	0.0989421	-3.05395	-2.76829	-4.38096	-5.3327	1.46969	0.517945	2.82098	3.06212	-5.05212	-4.76646	-2.28372	-1.75991	2.93991	1.88554	2.02423	2.31891	7.26132	3.811	4.26067	7.61527	7.94951	1.91246	2.55017	3.62697	169.919	18.8441	27.5307	201.012	7.99902	2.05681	2.63933	3.59757	167.229	18.1814	26.7078	197.254
Arl10	Arl10	ENSMUSG00000025870	56795	13	ADP-ribosylation factor-like 10 [Source:MGI Symbol;Acc:MGI:1930788]	8477	43.2841	-3.31049	-3.27117	1.6524	1.61308	-3.26548	1.31823e-06	1.17523e-06	0.0113001	0.0104201	0.000316011	1.40869e-05	2.65156e-05	0.0612761	0.0816577	0.00780159	-3.36769	-3.19618	-3.09421	-3.45022	1.79588	1.43987	1.52398	1.6925	-4.12151	-3.95001	-0.794389	-0.714367	38.6957	25.5183	26.0981	35.8686	71.3549	52.357	53.0961	73.6898	127.04	33.6857	38.0643	99.0405	1028.65	347.109	366.963	1156.23	127.846	36.0573	39.3839	98.2952	1012.38	335.036	355.971	1134.61
Usp35	Usp35	ENSMUSG00000035713	244144	7	ubiquitin specific peptidase 35 [Source:MGI Symbol;Acc:MGI:2685339]	9520	8.04528	-3.31206	-3.82396	1.98908	2.50098	-4.49006	0.00200618	0.000368348	0.0538829	0.0133341	0.00186075	0.00737939	0.00322142	0.178937	0.0969209	0.0282132	-2.68395	-4.05056	-4.81164	-3.20615	0.890625	2.49611	1.90872	2.90487	-4.27535	-5.64196	-1.15764	-2.21454	5.86008	5.31673	3.81973	8.26504	14.107	10.5384	8.40995	17.3208	20.2562	15.5228	5.40756	63.6823	397.672	142.419	67.9364	794.217	20.3874	16.5932	5.60749	63.2065	391.376	137.474	65.8919	779.371
Pramef8	Pramef8	ENSMUSG00000046862;ENSMUSG00000097778	242736	4	PRAME family member 8 [Source:MGI Symbol;Acc:MGI:2140473]	6227	17.7488	-3.31345	-1.93528	1.69537	0.317194	-2.01256	2.71717e-12	1.44173e-05	0.000155988	0.461171	0.00115276	9.90136e-11	0.000231439	0.0025643	0.724669	0.0198144	-3.81517	-2.93067	-1.75247	-2.14066	1.87073	1.48255	0.676993	-0.163687	-3.46767	-2.58317	0.130517	0.536065	16.6902	9.9682	11.8325	15.3752	25.4907	21.5232	23.3612	21.3235	602.465	114.953	213.063	460.101	2608.49	1403.25	1859.06	1456.09	606.289	123.035	220.437	456.644	2567.23	1354.45	1803.38	1428.86
Ppie	Ppie	ENSMUSG00000028651	56031	4	peptidylprolyl isomerase E (cyclophilin E) [Source:MGI Symbol;Acc:MGI:1917118]	9697	27.3949	-3.34443	-3.95193	1.55724	2.16474	-3.72199	0.0012161	0.000145247	0.115373	0.0240119	0.00684189	0.00484491	0.00151947	0.288948	0.141585	0.0693193	-3.45755	-3.05422	-3.48846	-4.52267	1.90903	0.874822	1.98913	2.30493	-4.70582	-4.30249	-1.44845	-1.07252	24.8999	15.334	16.572	19.8964	49.2407	31.653	34.1685	52.4445	42.1036	8.88334	12.0713	20.0469	430.041	93.5083	121.641	535.515	42.3696	9.51926	12.4887	19.8939	423.236	90.2506	117.999	525.503
Polr3gl	Polr3gl	ENSMUSG00000028104	69870	3	polymerase (RNA) III (DNA directed) polypeptide G like [Source:MGI Symbol;Acc:MGI:1917120]	7826	42.3551	-3.35513	-2.28727	1.91442	0.846553	-2.76097	9.35365e-09	3.55817e-05	0.000587706	0.110299	0.000321943	1.66267e-07	0.000486832	0.007227	0.349503	0.00790895	-3.40633	-3.27306	-2.09544	-2.49938	2.08844	1.68451	0.580176	1.06991	-3.5216	-3.38833	-0.0404351	-0.194198	41.1259	25.6926	26.0534	37.7541	59.237	54.2406	52.3823	65.4197	286.057	63.3815	69.6121	215.955	1019.51	717.945	645.262	1432	287.872	67.835	72.0247	214.332	1003.38	692.981	625.934	1405.22
Gas1	Gas1	ENSMUSG00000052957	14451	13	growth arrest specific 1 [Source:MGI Symbol;Acc:MGI:95655]	7571	11.0873	-3.35714	-7.54472	0.89072	5.0783	-5.96902	2.34547e-07	2.41992e-26	0.196145	2.79193e-16	2.91794e-11	2.98441e-06	9.44806e-24	0.402489	1.13042e-13	6.01866e-09	-3.05331	-3.37802	-7.68669	-7.2477	0.581177	1.02017	5.29792	4.77814	-7.12285	-7.44756	-4.32732	-3.85091	6.16044	5.48601	5.0052	6.79409	32.4712	10.3153	11.3789	29.0452	10.7599	7.74139	5.97961	14.9423	2853.64	59.6901	83.4367	1990.05	10.8294	8.28469	6.19238	14.8303	2808.5	57.6074	80.9392	1952.84
Amot	Amot	ENSMUSG00000041688	27494	X	angiomotin [Source:MGI Symbol;Acc:MGI:108440]	8110	7.06577	-3.3576	-2.73422	1.91633	1.29295	-3.20928	1.38142e-07	8.04683e-06	0.00163615	0.0262992	0.000137227	1.86903e-06	0.000141427	0.0159558	0.149819	0.00418021	-3.15384	-3.54101	-2.94683	-2.53848	1.67906	2.08741	1.02077	1.51923	-3.64803	-4.0352	-0.28763	-0.735348	6.18764	4.4349	4.02613	6.73502	10.6432	9.13632	8.29714	11.7755	154.974	54.2054	41.2115	206.004	995.927	565.973	414.706	1407.36	155.959	58.0056	42.6452	204.457	980.169	546.296	402.28	1381.05
Krt28	Krt28	ENSMUSG00000055937	70843	11	keratin 28 [Source:MGI Symbol;Acc:MGI:1918093]	9673	27.044	-3.3917	-1.12082	1.85135	-0.419529	-1.43182	0.000975366	0.235209	0.0574802	0.652489	0.282417	0.00406894	0.412834	0.186793	0.851019	0.599376	-3.93697	-2.93637	-1.08706	-1.14177	1.84645	1.79173	0.0831833	-1.19277	-3.06677	-2.06617	0.676291	1.0411	25.6067	14.9678	18.3225	25.2899	35.1121	33.7157	36.293	26.7871	103.512	18.3695	37.7552	99.6229	313.273	258.355	332.975	128.779	104.17	19.68	39.0565	98.8738	308.321	249.365	323.003	126.365
Prom1	Prom1	ENSMUSG00000029086	19126	5	prominin 1 [Source:MGI Symbol;Acc:MGI:1100886]	7439	15.0013	-3.40663	-2.27749	1.99079	0.861647	-2.85243	1.46406e-09	1.86866e-05	0.000206704	0.0913664	0.000113502	3.08979e-08	0.000284119	0.00318267	0.314664	0.00359653	-3.48738	-3.30209	-1.95684	-2.68184	2.29587	1.57087	0.436112	1.18872	-3.61941	-3.43412	-0.0602515	-0.207575	15.1595	9.02014	9.24744	13.0126	20.5148	19.3462	18.7087	23.934	379.548	71.5273	81.4668	229.231	1099.5	853.9	770.91	1853.16	381.956	76.5529	84.2895	227.507	1082.1	824.208	747.819	1818.51
Cd38	Cd38	ENSMUSG00000029084	12494	5	CD38 antigen [Source:MGI Symbol;Acc:MGI:107474]	10737	6.82415	-3.40933	-2.31549	1.54423	0.450392	-1.99463	0.00743174	0.0489585	0.218171	0.682923	0.230202	0.0219163	0.138799	0.429058	0.864407	0.544218	-3.62228	-2.6575	-1.92775	-2.5368	1.57225	0.963205	0.962628	-0.390189	-3.34559	-2.38082	-0.156358	0.609309	6.29808	3.51484	4.5939	5.45168	10.5668	7.96747	9.37631	7.87978	9.99279	1.50475	3.88866	6.20723	59.1116	21.8465	37.8426	22.5353	10.0558	1.62897	4.01864	6.1589	58.1808	21.0775	36.7128	22.1068
Iqck	Iqck	ENSMUSG00000073856	434232	7	IQ motif containing K [Source:MGI Symbol;Acc:MGI:3612188]	8903	14.5233	-3.41055	-6.98526	1.11662	4.69132	-5.80794	0.000142656	7.27918e-13	0.22464	5.00563e-08	2.29799e-06	0.000801395	6.68706e-11	0.436116	4.92986e-06	0.000142737	-2.97002	-3.40451	-7.34265	-6.49126	0.493042	1.34443	4.93915	4.32551	-6.64715	-7.08164	-3.81402	-3.5521	8.06981	7.38267	6.50386	9.8322	40.6282	14.2345	15.012	35.6344	6.2122	4.89032	3.35858	12.0125	1414.92	40.9755	49.3317	924.369	6.25339	5.23207	3.48125	11.9233	1392.54	39.5454	47.8538	907.081
Prox2	Prox2	ENSMUSG00000042320	73422	12	prospero homeobox 2 [Source:MGI Symbol;Acc:MGI:1920672]	9015	17.9275	-3.41945	-0.00899318	2.32168	-1.08877	-1.23291	2.03613e-05	0.990136	0.00256019	0.138147	0.234507	0.000154041	0.995313	0.0220203	0.397089	0.548136	-3.55406	-3.25661	-0.0804393	0.0591336	2.23101	2.37059	-1.10137	-1.07125	-2.46336	-2.1659	1.27979	0.87304	18.4894	10.9914	11.5428	19.0204	18.4157	24.5475	22.485	18.4768	247.818	46.5559	57.4448	273.092	259.339	635.802	479.352	264.831	249.391	49.8323	59.4345	271.041	255.235	613.696	464.991	259.877
Wdr5b	Wdr5b	ENSMUSG00000034379	69544	16	WD repeat domain 5B [Source:MGI Symbol;Acc:MGI:1916794]	8314	29.0079	-3.42239	-1.62331	2.05401	0.254929	-2.30894	1.50186e-07	0.00709717	0.000940233	0.664111	0.006556	2.01451e-06	0.0323141	0.0104147	0.855433	0.0674861	-3.48262	-3.32891	-1.58408	-1.65673	2.07425	2.0016	0.135909	0.364284	-3.1436	-2.98989	0.456645	0.210943	28.1416	17.5871	17.9122	27.6912	37.5655	38.0811	36.0765	39.2835	258.677	57.3809	63.9445	245.924	716.06	707.03	596.157	839.046	260.319	61.4139	66.1606	244.076	704.731	682.446	578.298	823.358
Myl9	Myl9	ENSMUSG00000067818	98932	2	myosin, light polypeptide 9, regulatory [Source:MGI Symbol;Acc:MGI:2138915]	10471	21.1233	-3.44053	-2.26861	2.45379	1.28187	-3.73566	0.00991627	0.0656337	0.0587731	0.281858	0.0336903	0.0279034	0.17047	0.189922	0.574919	0.193538	-3.122	-3.27672	-1.62045	-3.29147	2.8426	1.17159	-0.549253	2.04465	-3.66716	-3.82188	-0.276913	-0.874941	25.5077	13.3456	12.6395	17.6405	24.0329	29.129	25.5678	41.5038	35.491	4.35968	3.81466	10.4593	30.887	55.196	36.1262	191.511	35.7141	4.66896	3.95102	10.3776	30.3904	53.2794	35.0373	187.94
Wdyhv1	Wdyhv1	ENSMUSG00000022359	76773	15	WDYHV motif containing 1 [Source:MGI Symbol;Acc:MGI:1924023]	6517	39.9339	-3.44433	-3.66559	1.98394	2.2052	-4.18913	1.25067e-08	1.23696e-09	0.000572003	9.84514e-05	2.12574e-07	2.14637e-07	6.06389e-08	0.00705772	0.00291008	2.1126e-05	-3.17601	-3.72748	-3.35681	-4.04611	2.27239	1.58309	0.974632	2.85753	-4.48945	-5.04092	-1.05885	-1.62279	39.1763	25.177	22.08	33.8752	60.0508	52.5754	46.6025	88.6993	287.749	70.0528	47.4813	178.069	1260.97	765.119	517.241	4653.34	289.575	74.9611	49.1335	176.729	1241.02	738.518	501.744	4566.34
Aprt	Aprt	ENSMUSG00000006589	11821	8	adenine phosphoribosyl transferase [Source:MGI Symbol;Acc:MGI:88061]	10902	18.7741	-3.45994	0.787801	3.10715	-1.14059	-1.96656	0.0182171	0.536225	0.0333263	0.370341	0.294971	0.0457709	0.700494	0.12926	0.651778	0.609443	-2.85804	-2.72038	-1.38213	1.53237	0.364456	3.27896	-0.272327	-2.79581	-2.21657	-2.07891	0.794243	0.470587	12.8658	10.8095	11.2335	26.6655	22.1205	24.7609	22.9632	10.9948	1.73531	1.0234	1.22598	19.6234	11.1467	15.309	12.0316	1.11259	1.74924	1.10298	1.27052	19.48	10.9778	14.7766	11.6663	1.08394
Ino80e	Ino80e	ENSMUSG00000030689	233875	7	INO80 complex subunit E [Source:MGI Symbol;Acc:MGI:2141881]	8964	39.712	-3.46441	-1.96706	2.22066	0.72331	-2.94397	6.02594e-05	0.0145851	0.00713645	0.353579	0.0092423	0.000382331	0.055965	0.0450697	0.638819	0.084479	-3.44979	-3.41244	-1.54067	-2.55708	2.61229	1.59588	-0.161558	1.26592	-3.50154	-3.46418	0.125042	-0.253267	43.27	24.3902	24.238	34.9176	48.7854	53.2862	49.0967	65.5534	210.45	33.1328	34.0282	103.529	332.449	420.582	323.34	895.897	211.785	35.4631	35.2093	102.749	327.184	405.959	313.651	879.151
Efhc1	Efhc1	ENSMUSG00000041809	71877	1	EF-hand domain (C-terminal) containing 1 [Source:MGI Symbol;Acc:MGI:1919127]	3869	18.4637	-3.46691	-7.78656	1.49477	5.81443	-7.3092	1.56784e-05	3.2605e-16	0.0509648	2.31865e-11	1.10828e-10	0.000123041	4.95052e-14	0.17335	5.06951e-09	2.08892e-08	-2.68127	-4.91992	-8.2318	-7.40589	0.980061	1.80597	3.61589	6.64064	-7.49575	-9.7344	-4.28879	-5.64999	12.3937	11.5264	6.83835	14.7669	43.305	23.1029	17.3124	81.1682	34.3915	28.6101	5.27393	61.7367	2327.5	272.421	105.431	18949.4	34.6116	30.5851	5.47259	61.2741	2290.68	262.958	102.262	18595.1
Kctd12	Kctd12	ENSMUSG00000098557	239217	14	potassium channel tetramerisation domain containing 12 [Source:MGI Symbol;Acc:MGI:2145823]	10443	4.20166	-3.47433	-1.5677	3.03531	1.12868	-4.16399	0.0138358	0.219655	0.02908	0.371103	0.0258847	0.0368461	0.393715	0.118311	0.652523	0.162534	-2.78514	-3.90953	-4.29912	-0.655845	0.0561394	3.69941	1.62387	0.321115	-3.32513	-4.44952	-0.0969151	-1.18272	2.44745	2.65523	1.94721	5.53065	6.95226	5.516	4.36285	5.2661	4.48515	6.2336	2.31802	67.5368	152.673	66.7866	30.9362	61.2916	4.51679	6.65788	2.4089	67.0343	150.262	64.4715	29.9996	60.1386
Vstm2b	Vstm2b	ENSMUSG00000039257	58188	7	V-set and transmembrane domain containing 2B [Source:MGI Symbol;Acc:MGI:1914525]	6104	26.2357	-3.48092	-7.92403	1.08741	5.53052	-6.61793	4.44923e-12	3.60834e-50	0.0485458	1.40566e-32	1.27547e-21	1.55396e-10	3.94464e-47	0.167203	2.19525e-29	1.54927e-18	-2.98471	-3.86557	-8.27894	-7.52924	0.597697	1.34739	5.39714	5.62897	-7.50863	-8.38949	-4.539	-4.509	14.1364	13.2132	10.5967	16.6642	77.8727	25.5372	25.6293	81.4885	13.32	11.2651	5.66046	23.0782	4090.28	95.077	97.0953	4803.47	13.4062	12.0454	5.86627	22.9057	4025.57	91.7679	94.1851	4713.66
Amt	Amt	ENSMUSG00000032607	434437	9	aminomethyltransferase [Source:MGI Symbol;Acc:MGI:3646700]	9624	17.212	-3.49094	-7.2124	1.12309	4.84454	-5.96763	0.00285507	1.08671e-08	0.355685	1.25448e-05	0.000215912	0.00991325	4.35161e-07	0.572574	0.000569045	0.00593054	-3.15516	-2.91004	-6.43842	-7.76173	1.38079	0.0574779	4.51209	5.026	-6.95856	-6.71344	-4.28587	-3.44248	12.522	8.14627	8.67377	8.77043	46.4001	16.3555	19.6159	51.5064	6.5265	1.64529	2.13518	2.00771	536.708	15.8669	29.2637	766.801	6.56648	1.77023	2.21033	1.99015	528.215	15.3053	28.3914	752.465
Klc4	Klc4	ENSMUSG00000003546	74764	17	kinesin light chain 4 [Source:MGI Symbol;Acc:MGI:1922014]	8929	14.0547	-3.49132	-4.67891	1.89526	3.08285	-4.97811	0.000217606	1.42363e-06	0.0364704	0.000594585	8.96322e-05	0.00115088	3.16969e-05	0.137145	0.011302	0.00296927	-3.03564	-3.86453	-4.39548	-4.95757	2.0696	1.50752	1.5536	3.79737	-5.16574	-5.99463	-1.82589	-2.51609	13.0464	8.84027	7.21019	11.5572	23.4801	18.3893	15.8595	37.4125	48.2119	14.0017	7.44536	32.3323	360.108	150.892	93.1373	1709.33	48.5175	14.9746	7.71276	32.0877	354.404	145.649	90.3403	1677.38
Adhfe1	Adhfe1	ENSMUSG00000025911	76187	1	alcohol dehydrogenase, iron containing, 1 [Source:MGI Symbol;Acc:MGI:1923437]	7528	16.1389	-3.49455	-4.42668	0.939491	1.87162	-2.81111	5.88201e-05	9.57941e-07	0.243829	0.0205187	0.0135916	0.000374721	2.214e-05	0.456898	0.127812	0.108886	-4.64644	-2.82976	-4.10527	-4.80528	1.23385	0.533845	2.65451	0.0195619	-5.58248	-3.76579	-1.90399	-0.361917	12.3629	7.26568	10.5715	10.6547	33.7843	16.1276	22.2054	19.4279	109.762	19.8257	72.3626	67.182	3283	265.645	775.504	527.695	110.458	21.2471	74.8556	66.6755	3231.08	256.394	752.289	517.819
Zic3	Zic3	ENSMUSG00000067860	22773	X	zinc finger protein of the cerebellum 3 [Source:MGI Symbol;Acc:MGI:106676]	10624	4.82055	-3.50203	-2.67296	2.3202	1.49113	-3.81133	0.0102294	0.0326159	0.0826178	0.211134	0.0332751	0.0286371	0.101612	0.234348	0.497263	0.192006	-2.86655	-3.38379	-2.24514	-3.03837	2.3187	1.52546	-0.360592	2.24181	-3.55024	-4.06748	-0.287708	-1.2313	5.31563	3.15027	2.65714	4.43442	5.73198	6.87146	5.58297	9.95457	15.312	2.84964	1.68977	8.41279	20.8669	35.9438	18.2085	131.797	15.4084	3.04749	1.75488	8.34758	20.5289	34.6998	17.654	129.343
1110058L19Rik	1110058L19Rik					9097	50.7454	-3.51704	-5.17288	1.4577	3.11353	-4.57123	5.20566e-05	1.10487e-08	0.0830152	0.000135509	8.52697e-05	0.000337935	4.40821e-07	0.235048	0.00375033	0.00285941	-3.31874	-3.4865	-5.31761	-4.95615	1.18565	1.54711	3.23537	2.95741	-5.46256	-5.63032	-2.22211	-2.06956	35.9408	27.6241	26.1976	38.8365	111.536	56.6953	58.3874	104.93	22.1558	9.7711	8.58867	28.7488	1011.15	100.797	112.15	833.775	22.2975	10.4595	8.89056	28.5329	995.153	97.2876	108.79	818.182
E2f2	E2f2	ENSMUSG00000018983	242705	4	E2F transcription factor 2 [Source:MGI Symbol;Acc:MGI:1096341]	10396	6.16906	-3.52518	-0.211219	2.34562	-0.968333	-1.37729	0.0173345	0.874257	0.098166	0.470687	0.468536	0.0438862	0.931609	0.261044	0.730797	0.751561	-4.30751	-2.85574	-1.86585	0.543725	0.58318	2.99275	-0.021987	-4.46654	-3.25029	-1.79852	0.665189	1.36517	4.42032	3.06583	4.25276	7.42477	7.93019	7.46335	8.62621	2.92365	14.1427	4.41176	13.8035	79.4558	104.538	80.6608	131.657	3.84691	14.2356	4.74735	14.2719	78.8626	102.895	77.8472	127.717	3.76586
6330408A02Rik	6330408A02Rik	ENSMUSG00000070814	321008	7	RIKEN cDNA 6330408A02 gene [Source:MGI Symbol;Acc:MGI:2447816]	7680	17.8753	-3.53433	-0.0956408	2.26311	-1.17558	-1.08753	1.03238e-08	0.863705	0.000117827	0.0369341	0.170433	1.82031e-07	0.926399	0.00203811	0.184164	0.46971	-4.13517	-3.09469	0.286802	-0.617195	2.63561	1.73162	-1.0765	-1.27917	-2.91392	-1.87344	1.15799	1.28186	19.9165	9.90741	12.1614	16.4711	18.8098	23.6535	24.2072	17.9755	662.158	68.8178	142.608	353.394	580.721	1173.17	1278.44	504.482	666.359	73.6671	147.541	350.738	571.535	1132.37	1240.15	495.047
Hist2h2be	Hist2h2be	ENSMUSG00000068854	319190	3	histone cluster 2, H2be [Source:MGI Symbol;Acc:MGI:2448415]	5382	26.8574	-3.55225	-2.98668	1.66141	1.09584	-2.75725	3.39276e-13	2.68362e-10	0.000277793	0.0133342	1.45949e-05	1.41035e-11	1.51223e-08	0.00400638	0.0969209	0.000676065	-4.17462	-3.10649	-2.55876	-3.59072	2.08057	1.04861	1.38644	0.730552	-4.44174	-3.37361	-0.646829	0.0331872	24.9816	13.9148	17.1701	20.1134	44.5009	31.3207	36.0003	38.6914	621.523	94.0539	198.301	303.441	4486.6	1318.32	2112.76	2847.22	625.467	100.673	205.161	301.16	4415.63	1272.48	2049.49	2793.97
Ablim1	Ablim1	ENSMUSG00000025085	226251	19	actin-binding LIM protein 1 [Source:MGI Symbol;Acc:MGI:1194500]	7966	7.35401	-3.55849	-2.14182	3.33089	1.91422	-5.24511	0.00141201	0.0400996	0.00255016	0.0644362	0.000511675	0.00548742	0.119773	0.0219687	0.257274	0.0111205	-2.91805	-4.58123	-5.92628	-1.19184	-0.492448	4.24199	2.55586	0.71777	-4.12496	-5.78814	-0.740718	-1.89994	3.58968	4.46926	3.07167	9.75862	14.0815	9.2612	7.2461	9.56363	21.5299	47.1792	14.2122	598.746	2140.27	502.056	224.245	597.895	21.6697	50.4639	14.719	594.255	2106.42	484.608	217.518	586.708
Zfp787	Zfp787	ENSMUSG00000046792	67109	7	zinc finger protein 787 [Source:MGI Symbol;Acc:MGI:1914359]	8059	20.6107	-3.5596	-4.76632	1.90221	3.10894	-5.01115	3.16975e-06	1.30327e-09	0.00936974	1.77443e-05	1.03411e-06	3.03962e-05	6.33215e-08	0.0540813	0.00073757	7.61765e-05	-2.99859	-4.25468	-5.45517	-4.27364	1.1421	2.32363	2.48584	3.53421	-5.15458	-6.41067	-1.79596	-2.63684	14.8015	12.6569	9.43318	19.0065	40.21	26.2348	21.9316	49.8996	37.5913	23.6507	9.32065	86.5319	1102.59	251.856	140.17	2281.43	37.8321	25.2925	9.6558	85.8837	1085.14	243.104	135.964	2238.77
Thap4	Thap4	ENSMUSG00000026279	67026	1	THAP domain containing 4 [Source:MGI Symbol;Acc:MGI:1914276]	10361	13.0055	-3.56649	0.979134	3.00372	-1.54191	-1.46181	0.00733535	0.416415	0.0210117	0.205748	0.391682	0.02172	0.595923	0.0952977	0.490845	0.693771	-3.07088	-3.96304	1.01846	0.905201	2.9472	2.83394	-3.5659	-0.706579	-2.11092	-3.00307	1.5972	-0.209287	16.17	9.11773	7.30548	15.7728	8.13154	20.548	13.9932	15.1686	77.3526	12.2039	6.11437	71.4366	8.36886	171.567	48.3344	66.9874	77.8439	13.0498	6.33601	70.8991	8.22853	165.615	46.8735	65.7453
Tmem27	Tmem27	ENSMUSG00000015401	57394	X	transmembrane protein 27 [Source:MGI Symbol;Acc:MGI:1926234]	8639	24.0416	-3.5883	-7.9255	0.561152	4.89835	-5.4595	0.000262677	1.73837e-12	0.582328	3.21407e-07	6.33413e-05	0.00134375	1.54503e-10	0.752216	2.70278e-05	0.0022482	-3.70359	-3.02011	-7.68773	-7.7566	0.506572	0.4377	5.58361	3.4106	-7.58296	-6.89948	-4.75718	-3.33755	12.6716	9.88321	11.6731	12.4466	75.3471	19.6771	26.5922	47.7139	5.77304	2.65884	4.87615	5.4573	2284.96	24.941	68.3969	505.906	5.81013	2.86146	5.04237	5.41554	2248.82	24.0602	66.3571	496.438
Sugct	Sugct	ENSMUSG00000055137	192136	13	succinyl-CoA glutarate-CoA transferase [Source:MGI Symbol;Acc:MGI:1923221]	10132	17.6154	-3.59515	-3.44993	0.715608	0.570385	-1.28599	0.0193563	0.0233655	0.613958	0.679435	0.515735	0.0482013	0.0795488	0.773575	0.86287	0.779464	-5.384	-2.70245	-3.47904	-3.30245	0.581714	0.758302	1.53083	-3.75774	-5.0829	-2.40135	-1.15623	1.01113	12.7909	6.85524	12.9808	13.2859	32.2876	17.5149	27.5927	10.3457	16.7875	2.2055	19.5646	19.1036	385.783	47.7462	217.967	8.89574	16.8949	2.39257	20.2245	18.9598	379.692	46.0693	211.453	8.72043
Vcam1	Vcam1	ENSMUSG00000027962	22329	3	vascular cell adhesion molecule 1 [Source:MGI Symbol;Acc:MGI:98926]	9524	11.6283	-3.60851	-0.982675	2.69536	0.0695216	-2.76488	0.000763665	0.310474	0.00915301	0.942185	0.046949	0.00331626	0.495276	0.0531259	0.978325	0.235326	-3.11193	-4.21301	-2.17656	-0.333082	1.45262	3.2961	-0.291765	0.357851	-2.77341	-3.87449	0.84324	-0.444491	9.72508	7.71659	5.98117	14.322	14.0016	16.8337	12.8179	15.9938	64.3541	31.5715	14.1837	233.539	229.033	398.536	162.648	359.864	64.7654	33.7712	14.6865	231.787	225.406	384.688	157.766	353.138
Scand1	Scand1	ENSMUSG00000046229	19018	2	SCAN domain-containing 1 [Source:MGI Symbol;Acc:MGI:1343132]	10538	29.4298	-3.62079	-3.05557	1.96913	1.40392	-3.37305	0.00342929	0.00804707	0.10312	0.191724	0.036994	0.0115957	0.0355006	0.268919	0.473978	0.204954	-3.25675	-3.33245	-2.9421	-2.99208	1.73538	1.6854	1.13748	1.5934	-3.81377	-3.88947	-0.445497	-0.677885	26.3107	17.0763	16.4807	25.9903	46.3009	37.8946	35.9549	50.8193	12.1292	3.04651	2.83966	11.6821	84.0898	40.7862	34.5694	115.714	12.2066	3.26507	2.94161	11.5936	82.7565	39.3672	33.5297	113.551
Zc3h10	Zc3h10	ENSMUSG00000039810	103284	10	zinc finger CCCH type containing 10 [Source:MGI Symbol;Acc:MGI:2143670]	8520	16.3811	-3.62727	-3.99028	2.59303	2.95604	-5.54907	0.00204132	0.000715006	0.0219106	0.00855277	0.000500317	0.00748848	0.00550842	0.097926	0.071537	0.0109608	-2.75497	-5.43254	-5.93521	-3.17427	0.559685	3.32063	1.12748	3.72948	-4.79332	-7.47089	-1.30487	-3.606	11.1566	11.5317	6.03126	20.0781	26.2145	24.5649	15.0903	45.0125	20.1729	23.846	2.88353	142.519	365.43	277.858	55.5818	2223.69	20.3042	25.4823	2.9997	141.452	359.641	268.214	53.9025	2182.13
Fam175a	Fam175a	ENSMUSG00000035234	70681	5	family with sequence similarity 175, member A [Source:MGI Symbol;Acc:MGI:1917931]	8558	20.9866	-3.63346	0.472006	2.62814	-1.47733	-1.15081	5.87498e-07	0.470821	0.000169095	0.0264263	0.216396	6.84704e-06	0.645017	0.00272648	0.150308	0.529283	-3.64392	-3.58726	0.0729256	0.782294	2.21377	2.92314	-1.46494	-1.48405	-2.42396	-2.3673	1.52137	0.838477	20.9397	12.8475	12.8185	24.2675	20.3016	29.8883	25.8433	20.16	296.288	61.828	64.3447	485.092	283.506	966.87	601.901	279.762	298.17	66.1711	66.5756	481.45	279.02	933.256	583.867	274.53
Ttll3	Ttll3	ENSMUSG00000030276	101100	6	tubulin tyrosine ligase-like family, member 3 [Source:MGI Symbol;Acc:MGI:2141418]	9509	14.9521	-3.63371	-7.18137	1.51927	5.06694	-6.58621	0.00248559	1.66282e-08	0.218395	8.2021e-06	5.92184e-05	0.00885098	6.35593e-07	0.429328	0.000394234	0.00215075	-3.04548	-3.18141	-6.41574	-7.82113	1.70805	0.302672	3.89262	5.6346	-7.06902	-7.20496	-4.17328	-3.8879	11.9814	7.58608	7.1448	8.29237	36.8621	15.9099	16.8879	52.8945	7.60449	1.75758	1.50962	2.24835	337.145	19.5227	24.0116	1130.08	7.65117	1.88496	1.56586	2.22887	331.805	18.8384	23.2921	1108.95
Pcp4l1	Pcp4l1	ENSMUSG00000038370	66425	1	Purkinje cell protein 4-like 1 [Source:MGI Symbol;Acc:MGI:1913675]	10585	15.5802	-3.63524	0.326034	2.66671	-1.29456	-1.37214	0.00310629	0.765493	0.0255181	0.240128	0.382131	0.0106318	0.862402	0.109226	0.533313	0.685028	-3.60915	-3.27973	0.701277	-0.209369	2.86894	1.95829	-1.92463	-0.81754	-2.50874	-2.17932	1.34112	0.811325	18.7393	9.26018	9.90364	15.3885	13.7159	22.2352	19.819	17.3959	44.2133	4.48559	5.8927	23.0511	16.6325	78.0948	53.7852	36.9823	44.493	4.81159	6.097	22.8757	16.3641	75.3815	52.1679	36.2947
H2-D1	H2-D1	ENSMUSG00000073411	14964;14980	17	histocompatibility 2, D region locus 1 [Source:MGI Symbol;Acc:MGI:95896]	9262	21.6915	-3.63643	-2.28544	2.54564	1.19465	-3.7403	0.000859453	0.0250429	0.0149786	0.225398	0.00906678	0.00365443	0.0838754	0.074838	0.515103	0.0836439	-2.98271	-4.61548	-3.26956	-1.69406	1.50165	3.07715	-0.00107953	1.83563	-3.44512	-5.07789	0.132352	-1.4922	18.3414	14.8596	10.2008	25.5457	27.9051	32.1697	22.8184	40.8521	56.882	29.9134	8.96862	171.511	243.179	368.039	118.683	871.191	57.2457	31.988	9.29348	170.225	239.325	355.255	115.116	854.909
4930515G01Rik	4930515G01Rik	ENSMUSG00000092183		5	RIKEN cDNA 4930515G01 gene [Source:MGI Symbol;Acc:MGI:1914892]	10515	15.0767	-3.65356	-1.84345	3.67417	1.86406	-5.53823	0.0337292	0.233467	0.0328425	0.228702	0.0164351	0.075945	0.410595	0.128043	0.519571	0.121994	-2.525	-4.64211	-5.43897	-0.871963	-0.380733	4.18627	-0.131942	2.6347	-3.71895	-5.83607	-0.332656	-3.6415	8.35563	11.308	4.37862	25.305	19.6882	24.7967	11.705	35.3126	1.40323	4.08573	0.172303	55.9642	25.7137	52.1779	4.36624	180.793	1.41507	4.34755	0.188523	55.5492	25.2989	50.3847	4.22058	177.423
Slc5a5	Slc5a5	ENSMUSG00000000792	114479	8	solute carrier family 5 (sodium iodide symporter), member 5 [Source:MGI Symbol;Acc:MGI:2149330]	10311	10.2057	-3.6701	-0.26797	2.52751	-0.874618	-1.65289	0.00219858	0.801956	0.0281239	0.41429	0.28109	0.00798766	0.886539	0.115844	0.689244	0.597776	-3.90384	-3.27747	0.212603	-0.981724	2.90326	1.70893	-1.30246	-0.531791	-2.91145	-2.28507	1.08311	0.895585	11.9991	5.78969	6.59193	9.29738	10.2737	14.0339	13.4542	12.0603	78.8814	7.39546	11.9599	33.9074	49.9492	132.822	116.51	85.9227	79.3806	7.93046	12.3715	33.65	49.1548	128.202	113.017	84.3184
Frrs1l	Frrs1l	ENSMUSG00000045589	230235	4	ferric-chelate reductase 1 like [Source:MGI Symbol;Acc:MGI:2442704]	7542	12.8811	-3.67815	-3.6795	1.83989	1.84125	-3.68114	2.0145e-09	1.06742e-09	0.00150187	0.000965776	4.7349e-06	4.09243e-08	5.30411e-08	0.0148831	0.0161189	0.000264091	-3.95017	-3.40016	-3.1965	-4.38479	2.29209	1.1038	1.66054	1.99866	-4.89864	-4.34863	-1.14016	-0.779291	12.0689	6.8566	7.60275	9.39178	22.2851	15.4005	16.5622	23.8435	200.346	32.3677	47.8538	87.3551	1629.49	450.588	578.93	2060.12	201.616	34.6534	49.5089	86.6963	1603.71	434.915	561.593	2021.6
Hmces	Hmces	ENSMUSG00000030060	232210	6	5-hydroxymethylcytosine (hmC) binding, ES cell specific [Source:MGI Symbol;Acc:MGI:1914053]	6749	44.582	-3.68099	-2.0769	2.08046	0.476369	-2.55683	8.56151e-16	9.37133e-07	1.52906e-06	0.241526	1.53691e-05	5.88644e-14	2.1751e-05	5.49859e-05	0.534396	0.000702992	-3.88157	-3.48369	-1.9535	-2.20684	2.19154	1.9382	0.507327	0.444152	-3.66497	-3.26708	0.226009	0.207138	42.2628	25.0938	26.902	40.0449	62.8574	57.6479	57.2648	61.8481	453.042	84.7772	112.018	379.919	1796.06	1271.54	1255.01	1719.07	455.917	90.7359	115.897	377.065	1767.65	1227.33	1217.42	1686.92
Slc35e4	Slc35e4	ENSMUSG00000048807	103710	11	solute carrier family 35, member E4 [Source:MGI Symbol;Acc:MGI:2144150]	8596	11.6112	-3.68929	-4.15129	2.3285	2.79051	-5.11901	0.000308087	5.18469e-05	0.0170431	0.00375321	0.000186491	0.0015372	0.000661954	0.082534	0.042498	0.00533297	-2.93485	-4.91662	-5.25915	-3.50972	1.13454	2.88397	1.34777	3.48981	-4.79919	-6.78095	-1.2589	-2.92756	8.68403	7.72631	4.83347	12.5824	19.1103	16.6491	11.6926	29.8058	31.1592	22.3772	4.91863	107.128	453.977	270.973	84.5478	2007.2	31.3597	23.9187	5.10417	106.326	446.789	261.563	82.0028	1969.68
Mypop	Mypop	ENSMUSG00000048481	232934	7	Myb-related transcription factor, partner of profilin [Source:MGI Symbol;Acc:MGI:2446472]	10236	7.71622	-3.70431	-5.27658	2.77715	4.34942	-7.12658	0.0202058	0.000742919	0.0787112	0.00352023	0.000950515	0.0498284	0.00565177	0.227819	0.0404583	0.0172896	-3.0222	-2.83613	-4.28279	-7.32231	2.90821	-0.131308	1.5961	5.14668	-6.32801	-6.14194	-3.43185	-3.1899	9.48958	4.00625	4.2726	3.98623	13.2501	9.25932	9.7495	27.8886	13.4794	0.804605	1.05302	0.761012	43.3228	12.4342	14.8872	518.35	13.5615	0.869289	1.09128	0.752117	42.6293	11.9968	14.4406	508.67
Rnaset2b	Rnaset2b	ENSMUSG00000094724	68195	17	ribonuclease T2B [Source:MGI Symbol;Acc:MGI:3702087]	10736	21.4806	-3.70734	0.953246	2.01007	-2.65051	0.640445	0.00648009	0.44434	0.123178	0.0392757	0.728078	0.0197162	0.621718	0.301067	0.191423	0.891405	-4.66244	-2.79923	0.886704	0.886816	1.80287	1.80298	-1.73138	-4.49133	-2.64018	-0.77697	1.46577	2.42285	21.5801	9.58485	16.0559	21.5604	20.8076	27.3418	33.4334	10.0948	16.3098	1.13923	6.7829	16.3111	15.3153	35.836	70.5126	1.40862	16.4138	1.24534	7.00604	16.188	15.0811	34.5792	68.4061	1.374
Pnp	Pnp	ENSMUSG00000021871	18950	14	purine-nucleoside phosphorylase [Source:MGI Symbol;Acc:MGI:97365]	5388	13.2699	-3.70962	-6.46275	1.98618	4.73932	-6.7255	6.58927e-05	4.71398e-10	0.024023	6.89021e-07	1.65319e-07	0.000412802	2.55115e-08	0.10498	5.05529e-05	1.6734e-05	-2.88101	-5.35285	-7.39022	-5.87654	0.985277	2.49895	2.50348	5.57101	-6.63109	-9.10292	-3.11138	-4.92442	9.18059	8.59814	4.80501	12.6529	26.7054	18.404	12.5433	50.5092	32.8897	28.0082	4.22907	95.7675	1210.76	331.704	93.6844	10157.6	33.101	29.9383	4.39188	95.0505	1191.6	320.184	90.8653	9967.7
Mpp7	Mpp7	ENSMUSG00000057440	75739	18	membrane protein, palmitoylated 7 (MAGUK p55 subfamily member 7) [Source:MGI Symbol;Acc:MGI:1922989]	9688	7.74009	-3.71231	-0.793344	2.35703	-0.561934	-1.7951	0.00108076	0.436965	0.0287174	0.579956	0.216709	0.00441679	0.615025	0.117534	0.810228	0.529689	-4.6681	-3.07437	-0.0575225	-2.34603	3.04408	0.75557	-0.573237	-0.546723	-3.76701	-2.17328	0.522807	1.20051	9.25296	3.81306	5.33379	5.69953	9.17562	9.72656	11.1791	9.19916	193.561	10.7405	34.4361	38.8241	199.615	228.641	366.332	203.336	194.787	11.5224	35.6175	38.5288	196.456	220.683	355.364	199.533
Kcnj16	Kcnj16	ENSMUSG00000051497	16517	11	potassium inwardly-rectifying channel, subfamily J, member 16 [Source:MGI Symbol;Acc:MGI:1314842]	10412	7.38698	-3.71524	2.55912	2.57786	-3.6965	1.11864	0.0106156	0.0659553	0.0639243	0.0110094	0.553062	0.0295142	0.17094	0.199891	0.0848761	0.804241	-5.65106	-2.78729	3.29364	0.256887	3.30975	0.273004	-3.03237	-4.49386	-3.76611	-0.902348	1.03647	2.41564	10.369	2.90489	5.89017	5.38151	5.65657	9.21713	12.2896	4.00244	105.952	1.60555	17.9661	12.0327	15.003	71.7146	188.144	4.81099	106.621	1.75016	18.5699	11.9385	14.7701	69.2076	182.518	4.71401
Hic2	Hic2	ENSMUSG00000050240	58180	16	hypermethylated in cancer 2 [Source:MGI Symbol;Acc:MGI:1929869]	9737	6.11048	-3.71958	0.567136	3.03671	-1.25	-1.78671	0.000940462	0.573267	0.00547665	0.21934	0.214108	0.00394518	0.728886	0.0376207	0.50694	0.525603	-3.34571	-4.08052	-0.82984	1.25916	1.59312	3.68213	-1.22637	-1.26157	-2.41107	-3.14588	1.42219	0.192702	5.25749	3.9386	3.3067	8.15046	6.1767	9.00348	6.9399	6.11278	66.1926	26.8234	15.719	284.874	119.891	395.585	168.131	116.977	66.6157	28.6969	16.2725	282.737	117.993	381.839	163.085	114.788
AI837181	AI837181	ENSMUSG00000047423	107242	19	expressed sequence AI837181 [Source:MGI Symbol;Acc:MGI:2147598]	9728	17.2282	-3.74527	-4.80519	2.12581	3.18573	-5.31154	0.00160338	5.94615e-05	0.0635243	0.00390934	0.000807874	0.00612018	0.000733672	0.198839	0.0439229	0.0154345	-2.98979	-4.30454	-5.69485	-4.17242	0.973763	2.4962	2.40245	3.66311	-5.20905	-6.52379	-1.7685	-2.87843	11.8853	10.4728	7.26034	16.6555	33.674	22.7409	17.9084	43.7002	9.13672	6.3629	1.95986	28.1203	308.225	78.9387	36.0368	739.921	9.19723	6.79328	2.03915	27.9114	303.343	76.2014	34.9473	726.091
Pcgf5	Pcgf5	ENSMUSG00000024805	76073	19	polycomb group ring finger 5 [Source:MGI Symbol;Acc:MGI:1923505]	9871	23.5649	-3.75257	3.07046	3.5428	-3.28024	-0.262561	0.0026878	0.0112825	0.00424456	0.00728471	0.868425	0.00945706	0.0460742	0.03148	0.0655984	0.952339	-3.20107	-4.4434	1.97599	3.63052	2.43098	4.0855	-4.46299	-2.58453	-2.15887	-3.4012	1.7661	-0.479188	25.3656	16.5011	12.3616	35.8611	12.4657	38.4586	23.9409	18.7719	104.853	26.5947	10.664	332.246	10.5066	418.141	87.4017	41.3078	105.521	28.443	11.0456	329.753	10.3335	403.618	84.7695	40.5427
Zbtb12	Zbtb12	ENSMUSG00000049823	193736	17	zinc finger and BTB domain containing 12 [Source:MGI Symbol;Acc:MGI:88133]	9754	20.591	-3.75558	-1.84945	2.17018	0.264054	-2.43423	0.000918617	0.0751378	0.0424403	0.79268	0.0946825	0.00386838	0.187536	0.152919	0.912619	0.346757	-4.01022	-3.42404	-2.64604	-1.32223	1.30462	2.62844	0.9577	-1.1269	-3.62929	-3.0431	0.279906	0.475356	15.8885	10.9613	12.3006	21.0126	31.5412	25.7151	26.7175	20.3091	42.4492	13.0644	20.1145	107.765	439.164	210.302	240.958	102.774	42.7211	13.9966	20.8087	106.958	432.224	202.985	233.741	100.843
Rsph3a	Rsph3a	ENSMUSG00000073471	66832	17	radial spoke 3A homolog (Chlamydomonas) [Source:MGI Symbol;Acc:MGI:1914082]	8819	21.0844	-3.75741	-3.08008	2.22856	1.55122	-3.77978	5.8168e-06	9.86671e-05	0.00463778	0.0374744	0.000487742	5.17407e-05	0.00111544	0.0335763	0.185929	0.0107717	-3.3777	-4.13211	-3.47486	-2.75296	1.77969	2.50159	1.03307	1.92732	-4.0885	-4.8429	-0.377859	-1.14437	17.8087	12.8472	10.7416	20.7164	32.5546	28.6163	24.3061	39.1244	77.1882	27.5939	15.9502	127.96	607.204	373.359	219.061	1129.43	77.6798	29.521	16.5119	127	597.595	360.381	212.493	1108.32
Camk2n2	Camk2n2	ENSMUSG00000051146	73047	16	calcium/calmodulin-dependent protein kinase II inhibitor 2 [Source:MGI Symbol;Acc:MGI:1920297]	9098	36.5987	-3.7593	0.459747	2.45412	-1.76493	-0.689191	3.00649e-05	0.568852	0.00410625	0.0328324	0.546405	0.000211363	0.726335	0.0307463	0.171078	0.799318	-4.55831	-3.21096	0.900977	-0.185266	2.87384	1.78759	-1.55166	-2.00333	-3.04538	-1.69803	1.39345	1.62327	42.1767	18.9598	24.9337	33.5578	35.841	49.2202	51.5016	32.5019	330.347	24.5067	63.9004	155.06	203.996	552.192	647.721	148.893	332.443	26.252	66.104	153.893	200.77	532.987	628.323	146.105
Gemin2	Gemin2	ENSMUSG00000060121	66603	12	gem (nuclear organelle) associated protein 2 [Source:MGI Symbol;Acc:MGI:1913853]	9292	35.8947	-3.75949	-2.03287	2.5716	0.844973	-3.41657	0.00020033	0.028919	0.00778029	0.348195	0.0093524	0.00106986	0.0930925	0.0478101	0.634967	0.0850586	-3.26027	-4.34865	-3.06324	-1.42743	1.48386	3.11967	0.444779	1.15463	-3.42018	-4.50855	0.302594	-0.844749	28.9983	22.8229	17.7145	40.8997	49.8973	50.9648	39.9654	57.7084	58.2677	27.8243	12.5558	183.182	374.916	379.562	170.807	613.862	58.6402	29.7616	13.0021	181.809	368.982	366.372	165.681	602.387
Dhdh	Dhdh	ENSMUSG00000011382	71755	7	dihydrodiol dehydrogenase (dimeric) [Source:MGI Symbol;Acc:MGI:1919005]	8971	16.553	-3.76575	-1.23271	2.47415	-0.0588805	-2.41527	8.00355e-06	0.105044	0.00204841	0.937251	0.0258003	6.82487e-05	0.236575	0.018802	0.976447	0.162097	-3.76887	-3.69804	-0.973827	-1.53933	2.70042	2.13491	-0.68624	0.377054	-3.22268	-3.15185	0.775969	0.27276	17.7768	9.80396	9.81288	15.7739	18.7796	23.1464	20.7777	23.3869	232.942	34.1083	35.8749	157.079	296.422	560.205	394.95	620.523	234.42	36.5077	37.1197	155.897	291.728	540.729	383.116	608.925
1700008J07Rik	1700008J07Rik	ENSMUSG00000101225		7	RIKEN cDNA 1700008J07 gene [Source:MGI Symbol;Acc:MGI:1916610]	9360	15.5724	-3.78599	-2.5199	2.28712	1.02103	-3.30815	0.000285029	0.00983507	0.0206074	0.272451	0.0145301	0.00143923	0.0415126	0.0942199	0.565357	0.113541	-4.27861	-3.32108	-1.79875	-3.96266	2.9415	0.777594	0.562471	1.36437	-4.53066	-3.57313	-0.492615	-0.0459244	17.2825	8.01215	9.75812	10.9115	22.4993	19.3512	21.1921	26.5271	143.084	11.7504	23.7611	31.1524	364.456	208.458	284.472	636.132	143.989	12.5959	24.5783	30.9149	358.686	201.203	275.954	624.24
Hes6	Hes6	ENSMUSG00000067071	55927	1	hairy and enhancer of split 6 [Source:MGI Symbol;Acc:MGI:1859852]	10165	16.799	-3.80933	-4.70082	2.09402	2.98551	-5.07953	0.00339208	0.000253579	0.0979821	0.0112829	0.00321398	0.011477	0.00239183	0.260745	0.0864968	0.0420278	-3.32085	-3.55081	-4.11939	-5.31664	2.26776	1.0705	1.64872	3.63025	-5.33515	-5.56511	-1.88283	-2.15895	16.2374	9.45486	8.71755	12.3159	29.1455	21.5068	20.2147	44.0225	15.8609	2.77965	2.22276	6.35309	117.424	40.3715	33.1651	466.673	15.9602	2.9771	2.30445	6.30281	115.559	38.9674	32.1672	457.955
Spred2	Spred2	ENSMUSG00000045671	114716	11	sprouty-related, EVH1 domain containing 2 [Source:MGI Symbol;Acc:MGI:2150019]	7248	17.8493	-3.81408	-3.80534	1.68842	1.67968	-3.3681	3.05883e-05	2.83988e-05	0.046113	0.0438004	0.00457462	0.000214766	0.000405193	0.161728	0.203323	0.0526973	-5.21556	-3.08442	-2.97842	-5.88214	2.48769	-0.416031	2.03811	1.19791	-5.99408	-3.86294	-1.8263	-0.177978	17.4851	7.47259	11.6471	9.45809	34.511	18.4296	25.9416	28.8721	258.415	16.1918	74.3113	33.6648	2622.58	307.993	967.599	1464.44	260.052	17.3604	76.8696	33.4081	2581.09	297.269	938.631	1437.05
Med18	Med18	ENSMUSG00000066042	67219	4	mediator complex subunit 18 [Source:MGI Symbol;Acc:MGI:1914469]	10793	11.8409	-3.83168	-0.0514254	3.24807	-0.532189	-2.71588	0.0101438	0.967938	0.0270088	0.676828	0.152879	0.0284338	0.983868	0.112695	0.861461	0.443543	-3.37702	-3.28659	-2.34742	0.796692	0.471366	3.61548	0.311822	-2.63557	-2.84056	-2.75014	0.688265	0.366779	7.69428	6.46769	6.56204	16.078	15.905	15.6358	14.5437	8.00769	2.82748	1.6742	1.84718	32.8365	33.4863	29.8657	23.7002	3.47087	2.8485	1.79899	1.91352	32.5942	32.9654	28.8273	22.9854	3.3969
Lix1l	Lix1l	ENSMUSG00000049288	280411	3	Lix1-like [Source:MGI Symbol;Acc:MGI:3036267]	7675	13.7333	-3.83243	-6.71303	1.93425	4.81485	-6.7491	1.28657e-06	9.57201e-16	0.0138989	2.08433e-10	2.80042e-10	1.38026e-05	1.37686e-13	0.0710676	3.50552e-08	4.93777e-08	-3.1232	-4.47404	-8.21266	-5.92431	0.233147	2.52149	4.86431	4.73233	-6.93727	-8.28811	-3.54189	-4.14981	6.66446	7.01306	4.91413	11.1012	38.3929	14.9426	13.1048	37.2378	6.69278	8.40308	2.68661	36.5789	2385.44	97.9416	63.9199	2176.8	6.73825	8.9754	2.79161	36.3076	2347.71	94.539	61.9985	2136.1
Prdx5	Prdx5	ENSMUSG00000024953	54683	19	peroxiredoxin 5 [Source:MGI Symbol;Acc:MGI:1859821]	8052	82.7601	-3.83349	-0.156156	2.23786	-1.43948	-0.798375	6.65196e-07	0.820241	0.00198223	0.0395273	0.413246	7.65466e-06	0.897566	0.0183068	0.192306	0.711658	-4.69106	-3.27816	-0.182407	-0.129665	2.19818	2.25093	-0.797827	-2.61555	-3.17771	-1.76481	1.2979	1.70076	80.7741	41.5954	55.2997	81.5955	94.245	108.312	117.499	64.2262	361.826	42.1723	113.956	375.335	640.483	959.504	1268.91	180.968	364.123	45.1574	117.892	372.516	630.358	926.136	1230.91	177.576
Coa7	Coa7	ENSMUSG00000048351	69893	4	cytochrome c oxidase assembly factor 7 [Source:MGI Symbol;Acc:MGI:1917143]	7402	20.2053	-3.83488	-1.43589	2.34683	-0.0521571	-2.29467	2.87168e-07	0.0340325	0.00085506	0.937325	0.0163685	3.55529e-06	0.105156	0.00971675	0.976447	0.121645	-4.73491	-3.26423	-0.719509	-2.91154	3.04814	0.856109	-0.124181	0.0165232	-4.13708	-2.6664	0.247172	0.879703	23.2144	9.91946	13.3495	14.6559	26.1111	25.3431	28.8435	26.8094	665.596	41.736	117.444	144.88	1043.15	891.454	1382.56	1150.11	669.817	44.6912	121.501	143.788	1026.65	860.45	1341.15	1128.61
Vtn	Vtn	ENSMUSG00000017344	22370	11	vitronectin [Source:MGI Symbol;Acc:MGI:98940]	10108	14.415	-3.84599	-4.45291	1.98529	2.59221	-4.57749	0.00144827	0.000177633	0.0891628	0.0167892	0.0040039	0.00559637	0.00178663	0.246206	0.111983	0.0485185	-3.32279	-3.83282	-4.50031	-4.25041	1.62681	1.87671	2.03528	2.96189	-4.96267	-5.4727	-1.42681	-1.88995	11.6092	8.18626	7.03313	12.2651	26.6464	18.4724	16.6921	32.2553	12.6646	4.1987	2.65057	15.2489	212.224	59.2967	42.7398	404.298	12.7459	4.49084	2.74916	15.1342	208.862	57.2363	41.4537	396.742
Pex6	Pex6	ENSMUSG00000002763	224824	17	peroxisomal biogenesis factor 6 [Source:MGI Symbol;Acc:MGI:2385054]	3968	12.1637	-3.85975	-7.66848	1.87399	5.68271	-7.5567	4.09248e-05	2.82427e-12	0.0344836	1.35766e-08	8.94457e-09	0.000274136	2.45039e-10	0.131946	1.6491e-06	1.20719e-06	-3.00815	-5.54951	-8.34577	-7.17341	1.11019	2.28254	3.00619	6.55849	-7.69185	-10.2332	-4.04411	-5.86123	8.25443	7.53964	4.09544	10.5896	26.7568	16.6044	11.3053	55.9904	30.5779	23.9671	3.28886	70.17	1612.85	311.93	87.8055	18931.7	30.7742	25.6132	3.41898	69.6447	1587.33	301.098	85.1624	18577.8
Gm6297	Gm6297	ENSMUSG00000097123		4	predicted gene 6297 [Source:MGI Symbol;Acc:MGI:3779584]	10701	9.86422	-3.86132	-3.75608	2.4778	2.37256	-4.85036	0.0105011	0.00547621	0.101472	0.0593775	0.0136842	0.0292554	0.0267378	0.266055	0.245412	0.109238	-3.29149	-2.76123	-2.78366	-5.30111	2.51889	0.0014344	1.28758	2.88962	-4.70998	-4.17972	-1.81236	-1.10942	11.3889	4.61382	5.85452	5.44404	16.5497	11.621	13.5776	23.1856	9.38261	0.482318	1.14075	0.813336	34.4307	10.0462	16.9812	106.558	9.43926	0.527592	1.17977	0.804199	33.8794	9.68818	16.4756	104.572
Eltd1	Eltd1					7656	12.0233	-3.87491	-1.94543	3.99177	2.06229	-6.05406	0.00172565	0.0860802	0.00132074	0.0699559	0.000309433	0.00649392	0.20542	0.0134937	0.268664	0.00767057	-3.11934	-5.29602	-6.73882	-0.969362	-0.847986	4.92147	2.72366	0.793215	-4.51259	-6.68927	-0.812499	-2.38068	5.07763	7.00872	4.27916	17.2568	23.867	15.5243	11.1496	15.9006	13.9314	43.0168	8.73581	813.477	2525.6	571.079	191.925	661.85	14.0228	46.0025	9.05454	807.373	2485.66	551.235	186.164	649.466
Snap25	Snap25	ENSMUSG00000027273	20614	2	synaptosomal-associated protein 25 [Source:MGI Symbol;Acc:MGI:98331]	9079	21.8734	-3.88141	-0.764738	2.5261	-0.590567	-1.93553	6.00961e-06	0.316389	0.00189643	0.436941	0.0760679	5.30671e-05	0.50098	0.0176741	0.70786	0.307977	-3.94279	-3.75879	-1.21166	-0.419846	2.04687	2.83869	-0.34879	-0.878145	-3.02217	-2.83817	1.10142	0.713889	19.9286	12.4455	12.763	23.5078	26.5442	30.1744	27.7501	23.6892	145.327	32.1571	36.6675	252.329	399.386	576.962	440.816	276.414	146.251	34.4217	37.9386	250.435	393.07	556.901	427.609	271.241
Cgnl1	Cgnl1	ENSMUSG00000032232	68178	9	cingulin-like 1 [Source:MGI Symbol;Acc:MGI:1915428]	10376	3.89212	-3.8868	-3.25965	1.21272	0.58557	-1.79829	0.00737478	0.0193849	0.369874	0.645117	0.331595	0.0217895	0.0690729	0.585443	0.847035	0.645132	-5.05954	-2.99904	-2.79801	-3.68592	1.47144	0.583532	1.44369	-1.88659	-4.7915	-2.73101	-0.865308	0.894839	3.26417	1.55351	2.65194	2.66738	6.99649	4.12986	5.98148	3.43816	16.7757	1.47919	9.34143	8.60593	223.894	36.6888	126.664	21.3595	16.8813	1.61128	9.6515	8.53912	220.362	35.3978	122.882	20.9505
Ephb2	Ephb2	ENSMUSG00000028664	13844	4	Eph receptor B2 [Source:MGI Symbol;Acc:MGI:99611]	10051	5.94242	-3.90033	-2.79755	2.41441	1.31163	-3.72604	0.00355769	0.025453	0.057447	0.269128	0.0318366	0.0119523	0.0847815	0.186757	0.561731	0.186816	-4.69811	-3.16982	-1.91003	-5.19258	3.13476	-0.147784	0.949614	1.58891	-5.20001	-3.67172	-1.15224	-0.0552436	6.90645	2.67132	3.83202	3.33622	9.41438	6.83962	8.59695	10.7315	67.6448	3.02394	10.6068	6.05444	200.737	65.5502	141.357	313.22	68.0703	3.26222	10.9642	6.00518	197.558	63.2592	137.13	307.365
Rps20	Rps20	ENSMUSG00000028234	67427	4	ribosomal protein S20 [Source:MGI Symbol;Acc:MGI:1914677]	7938	110.68	-3.9122	-1.0652	2.43881	-0.408186	-2.03063	2.14686e-10	0.0527785	2.79963e-05	0.452554	0.0095805	5.50927e-09	0.146477	0.00061014	0.718356	0.0860869	-4.17029	-3.66166	-0.866018	-1.29199	2.61989	2.19392	-0.483297	-0.335983	-3.32668	-2.81805	0.926449	0.75571	113.939	60.9243	66.8947	104.126	132.059	151.256	145.559	135.78	398.174	52.6076	75.2676	296.12	689.433	1021.23	907.133	763.658	400.701	56.3121	77.8725	293.894	678.525	985.717	879.962	749.379
Itpkc	Itpkc	ENSMUSG00000003752	233011	7	inositol 1,4,5-trisphosphate 3-kinase C [Source:MGI Symbol;Acc:MGI:2442554]	10273	8.88458	-3.9226	1.08319	3.56871	-1.43707	-2.13164	0.00682428	0.402273	0.0124899	0.270084	0.246922	0.0205122	0.583314	0.0658142	0.563	0.561171	-3.13732	-5.01387	-0.780015	1.85361	1.58957	4.22319	-2.78236	-0.732315	-2.34849	-4.22504	1.55495	-0.951469	7.88551	6.30695	3.94085	13.7756	6.82161	14.7821	8.67942	10.5672	26.7619	13.5001	2.94887	171.286	17.5448	215.982	37.187	75.7977	26.935	14.4213	3.06532	170.003	17.26	208.49	36.0583	74.3885
Irgm1	Irgm1	ENSMUSG00000046879	15944	11	immunity-related GTPase family M member 1 [Source:MGI Symbol;Acc:MGI:107567]	10560	9.70734	-3.92361	-2.40728	3.57643	2.06009	-5.63652	0.0169832	0.0993504	0.0279588	0.1528	0.00942196	0.0431268	0.227455	0.115328	0.420293	0.0851969	-3.13574	-3.58279	-5.63301	-1.43037	-0.270295	3.93235	2.91803	-0.843054	-4.41416	-4.86122	-1.07857	-1.51048	4.27674	4.99103	4.19921	12.4853	20.0861	11.4864	10.4267	8.9444	1.02946	1.82386	1.07141	36.3681	186.59	27.5073	20.1319	12.836	1.03887	1.95136	1.11436	36.1	183.649	26.5519	19.5231	12.5864
Nle1	Nle1	ENSMUSG00000020692	217011	11	notchless homolog 1 (Drosophila) [Source:MGI Symbol;Acc:MGI:2429770]	10212	17.3754	-3.9321	-1.83274	1.15642	-0.942934	-0.21349	0.0117818	0.2	0.416679	0.497819	0.911118	0.0322297	0.368205	0.624811	0.752199	0.966879	-6.01826	-3.00433	-1.58202	-2.05505	1.3173	0.844268	0.0150337	-4.85991	-4.44602	-1.43208	0.166401	2.27055	14.9953	6.3186	13.0809	13.5218	25.1969	19.0076	29.507	8.63254	30.8993	1.82027	21.7812	21.9818	183.711	67.9871	295.606	5.29489	31.0951	1.98063	22.5162	21.8152	180.817	65.6066	286.766	5.18682
Mtap	Mtap	ENSMUSG00000062937	66902	4	methylthioadenosine phosphorylase [Source:MGI Symbol;Acc:MGI:1914152]	6459	20.7438	-3.93243	-4.33261	1.94007	2.34025	-4.28032	5.24278e-17	1.11729e-20	1.34197e-05	3.22002e-08	3.08943e-12	4.40878e-15	2.4927e-18	0.000335707	3.4176e-06	8.04134e-10	-3.96607	-3.84416	-4.02336	-4.70724	2.21909	1.53521	2.04673	2.58128	-5.37493	-5.25302	-1.45692	-1.36235	17.9909	10.9247	11.054	15.5694	38.5609	25.3356	25.7709	42.9835	193.382	38.9858	42.5117	120.001	2580.9	603.428	644.375	3738.86	194.608	41.7281	43.9858	119.098	2540.07	582.443	625.075	3668.95
Mapkapk3	Mapkapk3	ENSMUSG00000032577	102626	9	mitogen-activated protein kinase-activated protein kinase 3 [Source:MGI Symbol;Acc:MGI:2143163]	10690	6.50824	-3.95637	-3.2252	2.24752	1.51635	-3.76386	0.00364068	0.00807793	0.0974183	0.177409	0.0326051	0.0121712	0.0356224	0.259779	0.454201	0.189898	-3.48666	-3.1702	-2.53886	-3.91605	2.26069	0.883504	0.922865	1.88059	-4.12886	-3.8124	-0.723971	-0.564817	6.69077	3.33896	3.69593	4.75691	10.1594	8.32231	8.5934	12.4127	9.9561	1.03649	1.53598	3.21777	42.2794	20.5703	23.086	83.0591	10.0177	1.11929	1.58998	3.19094	41.6056	19.8506	22.3933	81.5093
Klf16	Klf16	ENSMUSG00000035397	118445	10	Kruppel-like factor 16 [Source:MGI Symbol;Acc:MGI:2153049]	6858	11.6297	-3.98095	-9.7727	0.727021	6.51877	-7.24579	2.03127e-07	5.23853e-34	0.444976	1.85192e-22	7.31403e-10	2.62791e-06	3.36869e-31	0.650418	1.44609e-19	1.21147e-07	-3.79371	-3.34007	-8.9907	-10.2139	1.04341	-0.179775	6.71937	6.20496	-9.28071	-8.82707	-6.41879	-4.9255	5.9549	4.0961	4.63295	4.24084	42.1565	8.55342	11.773	37.7515	5.53933	1.678	2.6675	1.80103	3912.48	18.4685	53.8098	2738.76	5.57321	1.80812	2.75942	1.78517	3850.59	17.8124	52.2074	2687.54
Adam11	Adam11	ENSMUSG00000020926	11488	11	a disintegrin and metallopeptidase domain 11 [Source:MGI Symbol;Acc:MGI:1098667]	10452	5.47751	-3.98935	-2.60891	2.21638	0.835947	-3.05233	0.00122121	0.0202387	0.0611074	0.429015	0.0537661	0.00485996	0.0713247	0.1948	0.701149	0.255441	-3.7877	-3.65077	-2.77822	-2.35639	1.76638	2.18821	1.02544	0.596821	-3.84185	-3.70491	0.0028553	-0.11349	4.63007	2.93674	3.00035	5.0766	8.60916	7.14138	6.9483	7.84249	15.1737	3.52873	3.97964	20.6667	126.314	64.0649	59.0238	93.5909	15.2712	3.78448	4.11937	20.5116	124.316	61.8355	57.2527	91.8373
Rpl12	Rpl12	ENSMUSG00000038900	269261	2	ribosomal protein L12 [Source:MGI Symbol;Acc:MGI:98002]	8101	69.6595	-3.99364	-3.3459	2.36967	1.72192	-4.09158	9.62963e-08	2.82638e-06	0.000810338	0.0100532	2.63554e-05	1.33762e-06	5.88533e-05	0.00929808	0.0798703	0.00108724	-3.63972	-4.34475	-3.34034	-3.33446	2.32902	2.33489	0.708952	2.30832	-4.49559	-5.20062	-0.508376	-1.31456	64.4515	41.2945	34.9386	64.4719	103.144	97.3226	81.9938	143.617	133.035	32.067	19.2843	133.582	672.714	523.405	298.904	2040.42	133.88	34.3087	19.9611	132.578	662.066	505.211	289.943	2002.28
Cdk2	Cdk2	ENSMUSG00000025358	12566	10	cyclin-dependent kinase 2 [Source:MGI Symbol;Acc:MGI:104772]	10406	12.0113	-3.99518	1.5833	3.65013	-1.92835	-1.72178	0.00360724	0.198865	0.00701688	0.121072	0.320274	0.0120826	0.366795	0.0446316	0.368884	0.633772	-3.37547	-4.46957	-0.479627	2.36388	1.44788	4.29138	-2.01254	-1.78389	-2.45717	-3.55127	1.54716	-0.222019	9.92778	7.78488	5.86561	18.1991	10.5533	18.8294	12.9193	11.0564	18.5218	8.74633	3.56546	139.12	24.0682	155.41	44.8868	28.3734	18.6426	9.34672	3.69975	138.079	23.6852	150.019	43.5293	27.8424
Pabpc4	Pabpc4	ENSMUSG00000011257	230721	4	poly(A) binding protein, cytoplasmic 4 [Source:MGI Symbol;Acc:MGI:2385206]	9357	13.2292	-4.0028	-1.53989	3.501	1.03808	-4.53908	0.00247331	0.194459	0.00683402	0.375842	0.00873295	0.00881297	0.360615	0.0438694	0.657017	0.0814579	-3.67936	-4.21207	-4.87679	-0.607546	0.0796424	4.34889	1.8843	-1.29709	-4.14232	-4.67503	-0.224413	-0.748914	7.00507	7.14008	6.24841	17.3804	23.1773	16.7173	14.9358	11.8623	14.6558	16.5194	11.1104	300.887	827.611	263.806	183.093	90.3391	14.752	17.6742	11.5027	298.632	814.529	254.635	177.603	88.6402
Brca1	Brca1	ENSMUSG00000017146	12189	11	breast cancer 1, early onset [Source:MGI Symbol;Acc:MGI:104537]	9012	4.57901	-4.02164	-5.61423	1.92285	3.51544	-5.43829	1.67329e-05	4.24036e-09	0.0338411	4.20168e-05	1.11438e-05	0.000130474	1.83224e-07	0.130494	0.0015044	0.000536669	-3.58971	-4.1045	-5.41141	-5.71694	1.91537	1.60984	2.7102	4.01103	-6.12257	-6.63736	-2.38986	-2.69161	3.64429	2.44754	2.12417	3.40541	9.50322	5.64563	5.28282	12.4332	22.9487	6.46974	4.22804	18.378	587.529	98.3031	79.5615	1448.96	23.0944	6.92065	4.38151	18.2387	578.229	94.8849	77.1738	1421.87
D930015M05Rik	D930015M05Rik	ENSMUSG00000084781		2	RIKEN cDNA D930015M05 gene [Source:MGI Symbol;Acc:MGI:3612068]	8032	21.9321	-4.03534	-8.56604	1.45886	5.98956	-7.44842	2.26489e-05	7.59092e-18	0.162515	4.85617e-12	1.19274e-08	0.000167863	1.38306e-15	0.358827	1.20654e-09	1.59013e-06	-3.82629	-3.27338	-7.6119	-9.89925	1.86146	-0.425895	5.45069	6.31999	-8.78058	-8.22767	-5.80163	-4.42402	15.3595	8.32455	9.83918	8.02783	68.7018	18.457	24.8145	82.1269	9.00217	1.23147	2.27366	1.04895	1383.34	16.5932	44.7137	2527.87	9.05664	1.33116	2.35128	1.03805	1361.45	16.0029	43.3828	2480.61
Gm6498	Gm6498	ENSMUSG00000063885		14	predicted gene 6498 [Source:MGI Symbol;Acc:MGI:3647773]	7322	20.1985	-4.04589	-7.95372	1.38663	5.29446	-6.68109	3.04455e-09	3.85941e-29	0.0617778	6.04442e-18	5.73189e-13	5.99694e-08	2.0091e-26	0.196012	2.89117e-15	1.80779e-10	-3.72751	-3.86154	-7.47507	-8.34305	1.59476	0.72678	4.88892	5.58228	-8.01064	-8.14466	-4.54613	-4.06075	13.1466	9.00698	8.57593	10.764	57.8279	19.9825	22.0859	66.6334	14.3223	4.30832	3.83739	7.39527	2082.34	57.5973	81.0332	3367.87	14.4123	4.61434	3.97437	7.3376	2049.4	55.5874	78.6078	3304.9
C130036L24Rik	C130036L24Rik	ENSMUSG00000073627		1	RIKEN cDNA C130036L24 gene [Source:MGI Symbol;Acc:MGI:2441877]	7875	22.1859	-4.05112	-8.87256	1.36965	6.19109	-7.56074	1.61022e-06	2.2127e-26	0.168426	5.11112e-18	2.28824e-10	1.68449e-05	8.95897e-24	0.366488	2.6607e-15	4.10082e-08	-3.20967	-3.90764	-9.26899	-8.17036	0.396774	1.4954	6.23597	6.05625	-8.36225	-9.06022	-5.16084	-5.14436	9.76858	9.34577	7.24384	13.0194	74.9009	20.5028	20.5199	71.927	2.45634	2.24823	1.00233	6.4018	2264	28.8792	29.2222	1998.71	2.47385	2.40153	1.04433	6.35505	2228.19	27.8719	28.3446	1961.34
Nnat	Nnat	ENSMUSG00000067786	18111	2	neuronatin [Source:MGI Symbol;Acc:MGI:104716]	10657	10.5388	-4.06157	-4.90967	2.43346	3.28157	-5.71503	0.0185461	0.00204823	0.162165	0.0240764	0.0117429	0.0464413	0.0124189	0.358381	0.14166	0.0982949	-2.58123	-3.19179	-4.57882	-4.54836	1.44406	1.47452	-0.255466	4.09961	-4.80942	-5.41998	-1.57631	-3.4499	10.4417	6.79353	4.1068	10.5199	13.7455	17.2135	10.9508	35.2218	2.92424	0.743	0.141567	3.00799	7.7382	15.3894	3.47256	177.826	2.94339	0.793735	0.15116	2.98479	7.60788	14.8671	3.35607	174.514
Nphp3	Nphp3	ENSMUSG00000032558	74025	9	nephronophthisis 3 (adolescent) [Source:MGI Symbol;Acc:MGI:1921275]	4862	34.8767	-4.0832	-3.01727	2.23485	1.16893	-3.40377	1.80542e-30	1.60182e-19	2.19493e-11	0.000181997	9.18318e-14	7.59108e-28	3.43354e-17	3.58134e-09	0.00478062	3.2384e-11	-4.11293	-4.0348	-3.3506	-2.74333	1.89131	2.49858	1.39974	0.89318	-4.44974	-4.37162	-0.280633	-0.395277	28.1492	18.466	18.5062	31.93	58.4299	44.9185	43.7367	52.4107	449.171	117.064	123.634	684.778	5389.07	2122.95	1960.7	3793.07	452.023	125.281	127.918	679.635	5303.83	2049.14	1901.98	3722.15
Tubb2a	Tubb2a	ENSMUSG00000058672	22151	13	tubulin, beta 2A class IIA [Source:MGI Symbol;Acc:MGI:107861]	6694	32.7833	-4.09847	-3.73671	2.32528	1.96351	-4.28879	4.4197e-13	7.50752e-12	1.2908e-05	0.000102881	5.31646e-09	1.80284e-11	6.03472e-10	0.00032589	0.00299918	7.74927e-07	-3.79766	-4.40678	-3.7619	-3.70065	2.27056	2.33181	1.18939	2.46264	-4.86456	-5.47369	-0.780379	-1.4248	28.8793	18.6307	16.1241	29.2258	53.0105	44.6738	38.9387	68.9431	198.032	48.8303	31.6684	206.664	1579.32	844.19	539.71	3818.72	199.29	52.2493	32.7734	205.111	1554.33	814.841	523.539	3747.33
A830082N09Rik	A830082N09Rik					4931	5.92578	-4.12092	-6.17692	2.5552	4.6112	-7.1664	1.82207e-06	3.12865e-11	0.00178637	8.87162e-08	1.28554e-09	1.87449e-05	2.1785e-09	0.0169372	8.21903e-06	2.0667e-07	-3.31323	-5.63668	-8.48864	-5.31502	0.168615	3.34223	4.13726	4.96046	-6.94002	-9.26347	-3.07804	-4.5233	2.86249	3.18543	1.84468	5.62719	15.2354	7.32743	5.3979	18.0368	17.7929	26.8715	4.56841	168.569	4874.08	404.259	147.821	8624.63	17.9091	28.7236	4.74272	167.307	4796.98	390.213	143.382	8463.37
Gm9958	Gm9958	ENSMUSG00000054945		5	predicted gene 9958 [Source:MGI Symbol;Acc:MGI:3641866]	9771	17.3038	-4.13834	-5.27942	3.01582	4.1569	-7.17272	0.00548338	0.000347869	0.0380284	0.0028764	0.000347486	0.0172105	0.00307678	0.141356	0.035036	0.00840425	-3.29634	-3.93229	-8.01544	-4.2971	-0.318742	3.39959	4.97118	1.73964	-6.45243	-7.08838	-3.03891	-3.28364	6.41359	7.77515	6.13803	16.8309	49.0244	17.9575	16.9867	24.8373	1.04567	2.10487	0.998027	25.9256	955.784	32.0838	26.9218	100.865	1.05518	2.24913	1.03951	25.7356	940.675	30.9675	26.111	98.969
Trim17	Trim17	ENSMUSG00000036964	56631	11	tripartite motif-containing 17 [Source:MGI Symbol;Acc:MGI:1861440]	9219	14.0176	-4.18113	-7.98168	1.42634	5.22689	-6.65323	0.000233434	1.34695e-11	0.245718	2.5957e-07	1.88595e-05	0.00122393	1.02971e-09	0.45902	2.25207e-05	0.000814907	-3.6503	-3.40933	-7.17429	-8.46228	1.52919	0.241206	4.94948	5.37643	-7.83601	-7.59505	-4.70554	-3.80438	9.38316	5.64297	6.07915	6.53705	41.278	13.1924	16.0106	44.9935	5.50606	1.06635	1.44198	1.66438	800.669	17.0955	32.7945	1076.75	5.53964	1.1503	1.49326	1.64948	788	16.4908	31.8169	1056.62
Emd	Emd	ENSMUSG00000001964	13726	X	emerin [Source:MGI Symbol;Acc:MGI:108117]	3639	33.6624	-4.2037	-6.46808	2.1154	4.37978	-6.49519	6.36201e-12	2.17512e-22	0.000224141	2.96754e-13	2.88158e-15	2.18024e-10	5.7996e-20	0.00337974	9.54151e-11	1.43188e-12	-3.555	-5.24852	-7.19861	-5.97127	1.3453	2.57263	3.34658	4.9727	-6.94887	-8.6424	-2.96804	-4.00069	21.7301	18.2826	12.474	28.1098	77.6188	42.9258	34.4956	108.652	76.3453	45.5041	13.3777	180.091	5558.99	733.25	357.908	17161.7	76.8321	48.6709	13.8557	178.74	5471.05	707.762	347.18	16840.8
Fdx1	Fdx1	ENSMUSG00000032051	14148	9	ferredoxin 1 [Source:MGI Symbol;Acc:MGI:103224]	9165	40.5446	-4.2166	-3.55484	2.85633	2.19457	-5.0509	0.000144661	0.000736618	0.00684442	0.0270947	0.000492893	0.000810161	0.00561555	0.0439103	0.152416	0.0108244	-3.4952	-5.13534	-5.23532	-2.77877	1.04718	3.50373	1.68261	2.56269	-4.80314	-6.44328	-0.757117	-2.21011	26.8469	23.893	15.9534	45.3343	71.7812	57.6435	42.3599	86.0146	19.629	14.1158	3.84953	112.233	546.149	248.692	90.203	1006.02	19.7567	15.0834	3.99652	111.394	537.505	240.056	87.4896	987.21
Wdr62	Wdr62	ENSMUSG00000037020	233064	7	WD repeat domain 62 [Source:MGI Symbol;Acc:MGI:1923696]	10472	4.21531	-4.218	-3.89469	2.52281	2.19951	-4.72232	0.00266205	0.00265564	0.0656416	0.0656356	0.00938199	0.00938154	0.0151442	0.203227	0.259504	0.0850909	-3.5052	-3.81258	-3.39659	-4.29569	2.42208	1.52298	0.661796	2.88863	-4.77472	-5.0821	-0.980064	-1.63201	4.25932	2.33383	2.0697	3.45225	6.31473	5.93527	5.14204	10.068	12.5591	1.79845	1.26144	6.27065	49.2699	37.8349	23.7154	234.316	12.6379	1.9262	1.31017	6.2214	48.4829	36.5225	22.9978	229.943
Cyb5d1	Cyb5d1	ENSMUSG00000044795	327951	11	cytochrome b5 domain containing 1 [Source:MGI Symbol;Acc:MGI:2685586]	10313	35.8972	-4.22072	-2.65707	2.20712	0.643474	-2.85059	0.00068964	0.0189181	0.0603531	0.544247	0.0706471	0.00304243	0.067852	0.1932	0.784562	0.295114	-4.45869	-3.64362	-2.26627	-3.06383	2.36652	1.56895	0.873404	0.357629	-4.31589	-3.50082	-0.0844666	0.339094	33.732	17.1099	20.749	28.3085	56.3334	45.4657	49.5824	50.3942	28.4232	3.13538	6.27572	15.9278	165.585	76.6784	103.185	115.512	28.6028	3.37343	6.48915	15.8061	162.966	74.0055	100.095	113.348
Tnfsf10	Tnfsf10	ENSMUSG00000039304	22035	3	tumor necrosis factor (ligand) superfamily, member 10 [Source:MGI Symbol;Acc:MGI:107414]	10202	5.33999	-4.22664	-4.27683	1.60381	1.654	-3.25781	0.00232223	0.00165058	0.217607	0.171445	0.0666921	0.00837013	0.0105196	0.428241	0.44646	0.286362	-5.0205	-3.34728	-3.52246	-5.42816	2.07379	0.168101	2.26327	0.529211	-5.74036	-4.06715	-1.77219	-0.117873	4.6548	2.04499	3.22663	2.98342	11.0136	5.56785	7.8886	7.6318	19.3486	1.30757	6.35941	4.4308	358.573	35.1156	112.682	107.09	19.469	1.42452	6.56922	4.39431	352.906	33.8798	109.318	105.079
Nfkb2	Nfkb2	ENSMUSG00000025225	18034	19	nuclear factor of kappa light polypeptide gene enhancer in B cells 2, p49/p100 [Source:MGI Symbol;Acc:MGI:1099800]	10397	8.19401	-4.23543	-3.04186	2.34002	1.14645	-3.48647	0.000707807	0.00760324	0.0509201	0.278899	0.0290546	0.00310504	0.0339779	0.173252	0.571709	0.175775	-3.93198	-3.89508	-3.08428	-2.87595	1.96434	2.17268	1.1335	1.13691	-4.23976	-4.20286	-0.210146	-0.412497	6.99115	4.25916	4.24027	7.31444	13.2934	10.8724	10.3871	13.2632	15.0801	3.06793	3.17332	17.5782	135.218	65.4368	56.7424	135.541	15.1767	3.28977	3.28595	17.4459	133.078	63.1604	55.0389	133.005
Rhoj	Rhoj	ENSMUSG00000046768	80837	12	ras homolog family member J [Source:MGI Symbol;Acc:MGI:1931551]	10358	11.051	-4.25152	-2.85243	2.53525	1.13617	-3.67141	0.00100232	0.0148994	0.0400979	0.301388	0.0260952	0.00416155	0.0569112	0.14699	0.592137	0.163386	-3.86688	-4.02652	-3.70055	-2.24815	1.36961	2.82201	1.51759	0.58586	-4.18626	-4.34591	-0.167008	-0.489775	8.02749	5.7552	5.43324	11.0595	19.0272	14.5258	13.5283	15.5956	10.1066	3.53579	3.06064	29.3947	188.469	72.5476	57.8039	98.3254	10.1732	3.78728	3.17089	29.176	185.491	70.0252	56.0677	96.4812
Rita1	Rita1	ENSMUSG00000029600	100764	5	RBPJ interacting and tubulin associated 1 [Source:MGI Symbol;Acc:MGI:1922021]	10916	7.47331	-4.27689	-3.36086	2.52335	1.60732	-4.13067	0.0104108	0.01075	0.159293	0.171952	0.0556975	0.0290461	0.0443385	0.354873	0.447141	0.260096	-2.58303	-2.55718	-2.45269	-3.44571	1.59894	0.605917	0.295207	2.12368	-3.25012	-3.22428	-0.525754	-0.823806	8.01354	3.55533	3.60893	5.63334	10.8955	10.6921	9.91453	16.3485	2.60889	0.180697	0.202037	0.813196	7.68106	6.80288	5.34647	29.8316	2.62464	0.198409	0.211377	0.805228	7.55273	6.56589	5.18167	29.2808
Ppapdc3	Ppapdc3					9438	20.3666	-4.27769	-3.81715	1.42511	0.964578	-2.38969	0.00070097	0.00184538	0.213847	0.380868	0.132476	0.00307751	0.0114493	0.424054	0.661421	0.410669	-5.68733	-3.46941	-3.42392	-4.266	1.72676	0.884675	1.81578	-1.4114	-5.75057	-3.53265	-1.1491	0.549242	16.3071	7.71169	12.7216	13.5943	39.3586	21.8127	31.0602	19.9552	45.367	3.95696	22.0608	24.8653	898.244	119.337	389.524	95.0283	45.6541	4.26629	22.8096	24.6764	884.045	115.172	377.869	93.2417
Rian	Rian	ENSMUSG00000097451;ENSMUSG00000107391		12	RNA imprinted and accumulated in nucleus [Source:MGI Symbol;Acc:MGI:1922995]	9659	7.01945	-4.29236	-6.23489	1.82272	3.76525	-5.58798	0.000272883	2.13868e-07	0.118744	0.000360215	0.000331373	0.00138751	6.04136e-06	0.294418	0.00782709	0.0080861	-4.03567	-3.68035	-5.56009	-6.9253	2.0259	0.660689	3.49479	3.94762	-6.79564	-6.44031	-3.12325	-2.47001	5.52658	3.06577	3.36719	3.97518	16.8652	7.60993	8.72629	18.4841	11.7004	1.7365	2.50073	3.93002	504.927	33.8895	53.8705	691.477	11.7731	1.8694	2.58765	3.89782	496.937	32.7025	52.2598	678.548
Aspdh	Aspdh	ENSMUSG00000038704	68352	7	aspartate dehydrogenase domain containing [Source:MGI Symbol;Acc:MGI:1915602]	9957	30.0639	-4.30776	-3.71975	2.55446	1.96645	-4.5209	0.000362198	0.00105679	0.0262471	0.061434	0.00370432	0.00176136	0.00744386	0.110872	0.249973	0.0461751	-3.76966	-4.4344	-4.67554	-3.0905	1.3443	2.92934	2.00797	1.90158	-4.83413	-5.49887	-0.77291	-1.43027	20.8636	16.0343	13.315	29.4733	56.2145	39.9069	34.6394	54.8122	12.4486	5.49581	3.09758	39.3481	355.348	107.439	67.754	330.016	12.5303	5.87604	3.21281	39.055	349.726	103.706	65.7174	323.844
Pla2g4c	Pla2g4c	ENSMUSG00000033847	232889	7	phospholipase A2, group IVC (cytosolic, calcium-independent) [Source:MGI Symbol;Acc:MGI:1196403]	9460	9.90404	-4.30805	-5.01785	1.1859	1.89569	-3.08159	0.00707239	0.00225356	0.411275	0.184387	0.128931	0.0211071	0.0133595	0.620745	0.464452	0.403941	-5.90377	-3.40273	-6.12501	-4.31549	-0.0669609	1.74255	2.87929	-4.18984	-6.83959	-4.33856	-2.50759	-0.201512	5.13155	3.23533	6.01568	7.68235	23.0784	9.22757	14.9574	5.07818	7.63351	1.71545	14.3719	29.2625	1195.2	53.6895	269.459	7.90812	7.68469	1.86679	14.8532	29.0455	1176.31	51.8057	261.404	7.75196
Ankrd13d	Ankrd13d	ENSMUSG00000005986	68423	19	ankyrin repeat domain 13 family, member D [Source:MGI Symbol;Acc:MGI:1915673]	9205	12.065	-4.32421	-5.49975	2.7766	3.95213	-6.72873	0.00188572	9.75134e-05	0.0370388	0.00249904	0.000294271	0.00700705	0.00110583	0.138613	0.0320276	0.00748133	-5.08927	-3.34122	-4.49412	-9.1972	3.40326	-1.29982	3.12088	4.44825	-8.05425	-6.30621	-4.44899	-2.24909	13.2943	3.99796	6.86874	3.65688	28.3652	10.887	17.3848	37.3185	39.1989	0.74329	4.85577	0.543285	515.264	20.216	96.4764	1294.53	39.4432	0.819306	5.01343	0.535972	507.108	19.4964	93.6007	1270.33
Taf5l	Taf5l	ENSMUSG00000038697	102162	8	TATA-box binding protein associated factor 5 like [Source:MGI Symbol;Acc:MGI:1919039]	8791	13.3285	-4.34372	-2.78418	2.98419	1.42465	-4.40884	8.41057e-05	0.00618858	0.00429733	0.141426	0.00191356	0.00050395	0.0292493	0.0317636	0.401993	0.028735	-3.61959	-5.48999	-3.70575	-2.21454	1.9872	3.47842	-0.358942	2.19535	-4.23842	-6.10883	0.0517868	-1.91133	11.4554	8.46042	5.46371	15.6689	16.874	21.2996	14.0775	28.6962	64.7459	25.0431	6.12269	183.829	248.6	508.534	129.682	1465.1	65.1594	26.7729	6.34971	182.45	244.66	490.867	125.785	1437.72
Lemd2	Lemd2	ENSMUSG00000044857	224640	17	LEM domain containing 2 [Source:MGI Symbol;Acc:MGI:2385045]	6041	25.3139	-4.34542	-2.53497	2.51033	0.699878	-3.2102	4.10277e-25	2.84991e-11	1.71261e-10	0.0521725	1.51042e-09	9.967e-23	2.02307e-09	2.12753e-08	0.226419	2.39304e-07	-4.38014	-4.28159	-2.79566	-2.31012	2.23393	2.71947	0.830298	0.555795	-4.3097	-4.21115	0.188148	-0.0577342	21.5313	13.1046	13.1908	23.8108	38.9845	34.1875	32.3881	36.7033	368.853	74.9388	80.3072	516.836	2810.65	1714.74	1445.88	2323.49	371.196	80.2021	83.0905	512.954	2766.19	1655.12	1402.58	2280.05
1110038B12Rik	1110038B12Rik	ENSMUSG00000092203		17	RIKEN cDNA 1110038B12 gene [Source:MGI Symbol;Acc:MGI:1916013]	9865	82.5678	-4.35614	-1.66087	2.34867	-0.346601	-2.00207	0.000157029	0.103701	0.0281072	0.726657	0.163328	0.000868746	0.234372	0.115819	0.885771	0.459974	-4.95381	-3.7944	-1.61072	-1.68441	2.30467	2.23099	0.23478	-1.33054	-4.00831	-2.84891	0.702345	1.15351	74.987	38.1238	48.9136	73.7565	116.798	107.528	117.867	83.8296	63.5415	7.07979	17.0474	60.3277	293.659	210.568	288.244	98.566	63.9452	7.59991	17.6304	59.8738	289.019	203.239	279.612	96.7152
Fgfr1	Fgfr1	ENSMUSG00000031565	14182	8	fibroblast growth factor receptor 1 [Source:MGI Symbol;Acc:MGI:95522]	8068	9.53395	-4.39164	-2.56254	3.05732	1.22822	-4.28554	4.34357e-07	0.00118871	0.000204105	0.10431	0.000117988	5.13895e-06	0.0081921	0.00314708	0.339279	0.00369384	-3.86959	-5.05845	-4.22812	-1.80381	1.34357	3.76788	1.22566	1.22795	-4.32277	-5.51163	0.00546272	-1.12952	6.5569	5.35728	4.07602	10.9054	15.6312	13.5516	10.6593	15.5918	63.7258	34.4566	14.5531	346.43	1211.06	711.24	323.312	1212.98	64.1334	36.8571	15.0692	343.832	1191.9	686.518	313.619	1190.3
Gsta3	Gsta3	ENSMUSG00000025934	14859	1	glutathione S-transferase, alpha 3 [Source:MGI Symbol;Acc:MGI:95856]	10280	19.8079	-4.39233	0.357569	3.39653	-1.35337	-2.04315	0.000993883	0.75547	0.00808092	0.244787	0.217586	0.00413595	0.856651	0.0491054	0.538165	0.529806	-3.99471	-4.50752	0.533082	0.14642	3.42168	3.03502	-3.07196	-0.575167	-2.84194	-3.35476	1.71849	0.208982	24.1392	11.8245	10.3091	22.2223	14.5701	32.2099	23.38	24.8305	81.5306	8.05625	5.34711	62.1275	16.1681	212.686	74.0531	95.9019	82.048	8.61829	5.5394	61.6594	15.9045	205.301	71.8231	94.1183
Tep1	Tep1	ENSMUSG00000006281	21745	14	telomerase associated protein 1 [Source:MGI Symbol;Acc:MGI:109573]	5817	8.72655	-4.39586	-1.90981	2.11783	-0.368217	-1.74961	3.79236e-09	0.00431648	0.00180204	0.569232	0.0585401	7.28613e-08	0.0222361	0.0170267	0.802699	0.26651	-5.65946	-3.71948	-1.6138	-2.27807	2.40348	1.7392	0.349985	-1.86204	-4.63218	-2.6922	0.453089	1.4369	8.05818	3.65846	5.42991	7.00685	12.8837	10.8102	13.2385	8.0935	633.51	48.5878	189.268	399.38	3193.46	1682.42	3328.27	688.463	637.531	52.0275	195.809	396.379	3142.95	1623.92	3228.6	675.581
Zfp558	Zfp558	ENSMUSG00000074500	72230	9	zinc finger protein 558 [Source:MGI Symbol;Acc:MGI:1921681]	8574	9.45142	-4.40454	-4.25043	2.64699	2.49288	-5.13988	4.86684e-06	5.20328e-06	0.00356886	0.00375531	3.9754e-05	4.42632e-05	9.87977e-05	0.0279476	0.042498	0.00155211	-3.74641	-5.18732	-4.87507	-3.78838	1.90699	2.99367	1.21361	3.15403	-5.30929	-6.7502	-1.03578	-2.40204	7.48933	5.47819	3.86094	9.42348	15.7026	13.8417	10.3637	23.4803	40.527	15.1848	4.96143	87.1972	502.759	312.012	120.416	1932.5	40.7864	16.2303	5.14622	86.5438	494.799	301.173	116.799	1896.38
Vcan	Vcan	ENSMUSG00000021614	13003	13	versican [Source:MGI Symbol;Acc:MGI:102889]	10198	7.54528	-4.41185	1.11379	3.12012	-2.40551	-0.714613	0.000400807	0.307122	0.00840371	0.0331064	0.639474	0.00192176	0.491763	0.0502568	0.172096	0.850024	-4.73471	-3.9484	0.455902	1.53783	2.366	3.44792	-1.79849	-3.36392	-3.00583	-2.21952	1.8642	1.57954	7.13008	3.75891	4.44577	8.95504	7.19263	11.0002	10.3344	5.11712	51.5385	6.48102	11.9022	110.216	56.26	217.769	178.596	18.3468	51.8678	6.95413	12.3104	109.39	55.3752	210.197	173.242	17.9961
Sept5	Sept5	ENSMUSG00000072214	18951	16	septin 5 [Source:MGI Symbol;Acc:MGI:1195461]	9379	9.42937	-4.41425	-7.37215	2.3113	5.26919	-7.58049	0.00102773	4.97169e-08	0.0929916	1.34903e-05	2.25905e-05	0.00423647	1.68268e-06	0.252756	0.000589902	0.000957205	-3.53223	-3.59223	-6.46923	-8.42354	2.30457	0.350262	3.39185	5.99159	-7.75432	-7.81432	-4.30747	-4.14149	8.35046	4.22886	4.05567	4.86843	22.3809	10.8748	11.2465	38.4275	8.18457	0.897806	0.820496	1.37003	229.466	19.6946	22.2179	1396.04	8.23423	0.966019	0.852247	1.35682	225.828	19.0053	21.5512	1369.94
Spin4	Spin4	ENSMUSG00000071722	270624	X	spindlin family, member 4 [Source:MGI Symbol;Acc:MGI:2444925]	9683	9.24324	-4.43386	-0.840731	2.97421	-0.618915	-2.35529	3.12749e-05	0.361291	0.00307134	0.498956	0.0757473	0.000218258	0.544027	0.0250193	0.753188	0.307261	-4.31255	-4.39507	-1.39376	-0.434439	2.3427	3.30202	-0.553271	-0.683161	-3.33759	-3.42012	1.27583	0.594338	8.33253	4.98877	4.82834	10.1892	11.1234	13.5362	11.7043	10.7921	76.395	14.694	13.8215	149.487	211.514	383.159	238.531	193.217	76.8819	15.729	14.3039	148.365	208.167	369.84	231.38	189.602
Trmt44	Trmt44	ENSMUSG00000029097	78890	5	tRNA methyltransferase 44 [Source:MGI Symbol;Acc:MGI:1926140]	4018	15.7434	-4.45551	-6.74938	1.26715	3.56102	-4.82817	2.90696e-06	1.54187e-10	0.136549	8.42259e-05	8.86726e-05	2.81978e-05	9.16072e-09	0.321784	0.00256479	0.00296443	-6.06462	-3.67353	-5.93286	-8.70166	2.04851	-0.720289	4.21861	2.31139	-8.63768	-6.24659	-4.14315	-1.83908	11.3332	5.03873	8.3511	6.28	44.1444	13.4091	21.6474	29.561	152.967	10.9186	61.5194	21.591	14851	267.666	1325.8	3958.65	153.935	11.7184	63.6332	21.425	14616.1	258.342	1286.11	3884.62
Igflr1	Igflr1	ENSMUSG00000036826	101883	7	IGF-like family receptor 1 [Source:MGI Symbol;Acc:MGI:3655979]	8192	27.9415	-4.45887	-7.46342	1.60363	4.60818	-6.21181	1.12602e-06	1.17777e-14	0.0845517	3.17081e-08	3.42357e-07	1.22851e-05	1.44668e-12	0.237431	3.4176e-06	3.09309e-05	-4.18396	-4.09114	-7.98687	-6.8981	0.741447	1.83021	5.26245	3.29779	-7.78433	-7.69151	-3.98643	-3.29612	13.6082	10.9207	11.0388	17.506	85.2917	26.5639	30.6612	56.4199	5.9506	3.02373	3.29112	13.7834	2806.24	54.9645	89.3056	718.215	5.99041	3.24334	3.40739	13.6813	2761.86	53.0444	86.6341	704.777
Sumo2	Sumo2	ENSMUSG00000020738	170930	11	small ubiquitin-like modifier 2 [Source:MGI Symbol;Acc:MGI:2158813]	8546	48.3378	-4.49446	-0.949272	3.10592	-0.439269	-2.66665	9.54615e-08	0.192947	9.33589e-05	0.543351	0.0110913	1.32772e-06	0.358847	0.00167862	0.783629	0.0948749	-4.65436	-4.28266	-0.447081	-1.71865	3.57086	2.29928	-1.33533	0.110181	-3.81854	-3.44685	1.05949	0.570992	56.652	25.1233	26.8287	43.3614	50.6607	71.4228	64.316	68.3376	383.149	27.1855	35.4684	158.117	280.288	827.817	589.753	765.116	385.579	29.1047	36.6963	156.927	275.848	799.036	572.085	750.816
Etv5	Etv5	ENSMUSG00000013089	104156	16	ets variant 5 [Source:MGI Symbol;Acc:MGI:1096867]	8163	12.1672	-4.49532	-3.48983	2.23571	1.23021	-3.46592	1.48454e-07	1.49268e-05	0.0045113	0.0962537	0.00131632	1.99865e-06	0.000236836	0.032885	0.323785	0.0218385	-5.39318	-3.87513	-2.81484	-4.74899	2.85707	0.922914	1.48058	0.923662	-5.74588	-4.22783	-0.927575	0.0572693	11.6494	5.05945	6.95616	7.73535	21.7364	14.3951	17.6387	19.2919	173.267	11.4492	34.655	44.6014	1459	350.235	694.129	991.436	174.365	12.2802	35.8446	44.263	1435.92	338.046	673.347	972.895
Col16a1	Col16a1	ENSMUSG00000040690	107581	4	collagen, type XVI, alpha 1 [Source:MGI Symbol;Acc:MGI:1095396]	9848	5.81029	-4.52597	-4.69743	1.57177	1.74322	-3.31499	0.00068578	0.000367398	0.200782	0.130989	0.0492559	0.00302662	0.00321826	0.408286	0.385664	0.242363	-5.4463	-3.67758	-4.10774	-5.42066	1.9343	0.621383	2.49095	0.0556777	-6.23953	-4.4708	-1.85184	-0.189237	4.58327	2.10295	3.31192	3.40844	12.5851	6.07587	8.60454	7.53334	21.8164	1.70895	8.23081	8.18376	662.978	55.7055	178.523	121.762	21.9533	1.85561	8.50445	8.11956	652.499	53.7537	173.187	119.476
BC055402	BC055402	ENSMUSG00000101429		1	cDNA sequence BC055402 [Source:MGI Symbol;Acc:MGI:3039597]	9241	9.88011	-4.56908	-4.95239	1.97369	2.35701	-4.3307	0.000465866	0.000148231	0.100029	0.0415381	0.00931989	0.00218953	0.00154183	0.264023	0.198121	0.084975	-5.91055	-3.66463	-4.02697	-7.52291	2.71197	-0.78398	2.80593	1.6805	-7.30822	-5.0623	-2.88758	-0.680485	9.05501	3.19669	5.68101	4.04282	22.8092	9.41958	14.9564	17.9753	46.2559	1.51151	10.9131	3.18862	1055.47	52.7874	247.36	483.25	46.5455	1.64698	11.2763	3.16099	1038.78	50.9351	239.966	474.208
Klhl22	Klhl22	ENSMUSG00000022750	224023	16	kelch-like 22 [Source:MGI Symbol;Acc:MGI:1337995]	5734	12.7402	-4.58684	-7.37814	2.57463	5.36592	-7.94055	5.94313e-06	1.96862e-11	0.00753565	7.78785e-08	6.63515e-09	5.25224e-05	1.44436e-09	0.0467005	7.33938e-06	9.42019e-07	-3.63917	-5.94676	-8.93964	-6.59672	0.790007	3.13293	3.40122	6.15667	-8.00398	-10.3116	-3.68553	-5.69157	7.06195	6.84856	3.51861	11.7919	30.7163	17.6905	11.5534	54.4315	9.34524	8.95522	1.01093	51.4846	1309.45	197.625	48.4487	8848.01	9.4076	9.55348	1.05993	51.1014	1288.73	190.768	46.9838	8682.59
Nr2f6	Nr2f6	ENSMUSG00000002393	13864	8	nuclear receptor subfamily 2, group F, member 6 [Source:MGI Symbol;Acc:MGI:1352453]	8530	20.9213	-4.58716	-3.10139	2.10244	0.616666	-2.71911	1.38199e-06	0.000419877	0.0150484	0.447607	0.0213902	1.46394e-05	0.00358601	0.0750842	0.715559	0.144344	-5.70619	-3.89776	-2.5855	-3.87404	2.56582	1.27727	1.22042	-0.444469	-5.48223	-3.67379	-0.448072	0.680644	18.9471	8.32198	12.2093	14.4227	36.2878	24.864	31.3961	25.5487	143.01	9.80364	36.8409	57.9524	1313.28	352.999	773.067	413.482	143.916	10.5216	38.104	57.5143	1292.51	340.713	749.922	405.743
5430405H02Rik	5430405H02Rik	ENSMUSG00000085741		2	RIKEN cDNA 5430405H02 gene [Source:MGI Symbol;Acc:MGI:1921737]	10182	19.8809	-4.59922	0.0460908	3.77287	-0.872433	-2.90044	0.00109109	0.969278	0.0055626	0.468565	0.0971946	0.00444511	0.984362	0.0379353	0.72934	0.350654	-3.86934	-5.33529	-1.73821	0.819318	1.8197	4.37723	-1.6359	-0.366269	-3.02664	-4.49259	1.5325	-0.527145	16.3972	12.1579	8.32274	28.2135	19.8315	32.9478	21.2957	25.8629	24.6101	9.65323	2.85643	149.766	49.0971	250.142	59.2428	119.784	24.7694	10.3112	2.96794	148.645	48.3146	241.46	57.4544	117.549
Mrps11	Mrps11	ENSMUSG00000030611	67994	7	mitochondrial ribosomal protein S11 [Source:MGI Symbol;Acc:MGI:1915244]	7255	47.4537	-4.61443	-4.80307	2.02427	2.2129	-4.23717	7.47428e-10	9.46267e-11	0.00334386	0.000772692	8.72743e-06	1.70939e-08	6.12106e-09	0.0265469	0.0137712	0.000437653	-5.00125	-4.21396	-5.18014	-4.48015	1.5853	2.28529	2.91953	0.759736	-6.26343	-5.47614	-1.64777	-0.958213	31.3036	19.8432	23.2464	36.2609	105.589	53.8733	62.06	67.0616	61.828	14.3625	25.5131	101.064	3721.67	375.63	606.424	832.091	62.2221	15.3889	26.3924	100.306	3662.81	362.561	588.265	816.524
Abhd11	Abhd11	ENSMUSG00000040532	68758	5	abhydrolase domain containing 11 [Source:MGI Symbol;Acc:MGI:1916008]	5696	31.5549	-4.63347	-8.96673	1.84451	6.17776	-8.02227	9.9651e-11	2.7881e-34	0.0195884	2.39023e-22	7.64238e-17	2.76494e-09	2.03197e-31	0.0909064	1.742e-19	4.64147e-14	-3.95438	-4.69006	-8.58399	-9.18017	1.85235	1.25618	4.89537	6.82404	-9.11802	-9.8537	-5.07099	-5.26265	19.9079	13.5383	10.8043	17.3444	92.1523	34.2953	32.8423	137.412	12.6003	3.70652	1.82642	7.99665	2170.39	76.7995	67.1207	8265.6	12.6798	3.96066	1.89772	7.93488	2136.05	74.128	65.1065	8111.06
Cxxc4	Cxxc4	ENSMUSG00000044365	319478	3	CXXC finger 4 [Source:MGI Symbol;Acc:MGI:2442112]	7456	5.33933	-4.67043	-8.59081	1.66642	5.5868	-7.25322	1.68017e-09	3.18269e-29	0.0622606	6.08278e-18	7.34182e-12	3.48531e-08	1.73966e-26	0.196829	2.89117e-15	1.86653e-09	-4.18793	-4.20429	-8.02218	-8.95889	1.73795	0.801238	5.24541	5.82487	-8.75619	-8.77255	-4.89518	-4.3019	3.24845	2.03635	1.99654	2.58382	16.4393	5.19405	5.87686	18.4975	8.9547	2.0013	1.96746	4.20057	2074.05	42.6103	64.7938	3099.73	9.0106	2.14751	2.03874	4.16687	2041.24	41.1206	62.8556	3041.77
Mir1192	Mir1192	ENSMUSG00000080626		19	microRNA 1192 [Source:MGI Symbol;Acc:MGI:3783365]	6524	362.929	-4.67258	-7.03089	1.3275	3.68581	-5.0133	2.55407e-07	1.15228e-12	0.112096	1.12787e-05	1.84627e-05	3.21301e-06	1.04105e-10	0.283958	0.000524676	0.000800927	-5.78287	-3.91149	-6.32063	-8.25921	1.9239	-0.0146765	4.36018	2.35777	-8.47583	-6.60445	-4.01169	-2.01569	242.912	117.017	178.75	158.695	1035.11	321.197	486.821	679.449	43.611	4.04712	17.4666	10.6378	5705.99	110.4	443.364	1423.36	43.8853	4.36062	18.0586	10.5546	5615.74	106.545	430.099	1396.74
Pisd-ps2	Pisd-ps2	ENSMUSG00000023795		17	phosphatidylserine decarboxylase, pseudogene 2 [Source:MGI Symbol;Acc:MGI:3612472]	7491	22.3259	-4.71793	-8.56663	1.55561	5.40431	-6.95992	3.53796e-08	5.28168e-22	0.0976201	6.11052e-13	1.8429e-09	5.48609e-07	1.31226e-19	0.260117	1.80541e-10	2.87809e-07	-4.27867	-4.26762	-8.8955	-8.01558	0.761616	1.64154	6.00406	4.27319	-8.66694	-8.65589	-4.80927	-4.06278	9.89188	7.86627	7.77787	12.2356	75.3097	19.9206	23.2797	52.3144	4.35244	2.14497	2.16915	8.84995	3916.64	44.5923	75.4903	1179.27	4.38182	2.30165	2.24721	8.78448	3854.69	43.0325	73.233	1157.22
Gnb1l	Gnb1l	ENSMUSG00000000884	13972	16	guanine nucleotide binding protein (G protein), beta polypeptide 1-like [Source:MGI Symbol;Acc:MGI:1338057]	9332	8.35977	-4.75224	-4.57412	2.76219	2.58407	-5.34626	2.37052e-05	1.9828e-05	0.00935741	0.00805206	0.000209055	0.000174391	0.000298156	0.0540387	0.0686623	0.00579949	-4.06331	-5.14926	-5.05547	-4.15251	2.02625	2.92921	1.51006	3.18136	-5.69954	-6.7855	-1.16735	-2.33533	6.48032	4.43892	3.2919	7.8692	14.8356	12.1378	9.46462	20.9759	20.6354	6.22095	2.40166	39.456	342.831	166.078	73.3576	1094.1	20.7682	6.64496	2.49524	39.1608	337.401	160.312	71.1501	1073.65
Pqlc1	Pqlc1	ENSMUSG00000034006	66943	18	PQ loop repeat containing 1 [Source:MGI Symbol;Acc:MGI:1914193]	9288	20.225	-4.76168	-1.75838	2.93716	-0.0661388	-2.87102	5.81619e-06	0.0542236	0.00262195	0.940427	0.0268543	5.17407e-05	0.149388	0.0223931	0.977629	0.16633	-5.41588	-4.19688	-1.09241	-2.99603	3.52289	1.61926	-0.228582	0.0801145	-4.72524	-3.50624	0.492588	0.864747	22.4624	8.80592	11.4079	15.0152	26.8157	27.4626	29.6053	28.5191	179.394	8.43176	20.9558	47.2139	342.657	350.008	453.305	424.649	180.53	9.04758	21.6735	46.8559	337.234	337.832	439.73	416.709
E230016M11Rik	E230016M11Rik	ENSMUSG00000087231		6	RIKEN cDNA E230016M11 gene [Source:MGI Symbol;Acc:MGI:2443524]	9223	19.8256	-4.78517	-4.19543	2.23782	1.64808	-3.8859	0.000366527	0.00113306	0.0670199	0.154353	0.0208852	0.00177925	0.00787953	0.205862	0.422586	0.142077	-6.38968	-3.87295	-3.27048	-6.98639	3.01437	-0.70154	2.13747	0.888881	-7.1122	-4.59547	-2.22015	-0.0036695	19.3479	6.16949	11.5441	8.41448	41.8523	19.876	31.5747	32.1429	71.3742	1.66469	14.2496	4.50788	982.05	78.1224	366.728	412.725	71.8231	1.81244	14.7265	4.47027	966.519	75.3892	355.759	405.001
Pxylp1	Pxylp1	ENSMUSG00000043587	235534	9	2-phosphoxylose phosphatase 1 [Source:MGI Symbol;Acc:MGI:2442444]	5274	10.1152	-4.79221	-7.30812	3.30885	5.82475	-9.1336	2.73543e-05	2.28547e-09	0.00247815	3.27483e-07	5.28426e-09	0.000195321	1.04978e-07	0.0215009	2.71215e-05	7.74927e-07	-4.80416	-4.26609	-6.3438	-10.7254	3.97961	-0.402002	3.19471	6.69071	-9.62666	-9.08859	-5.22479	-4.50828	10.8602	4.02324	4.57044	3.95656	23.3011	11.156	12.9391	48.1949	73.8909	2.87214	4.62246	2.59279	989.495	80.8552	133.505	11174.1	74.3555	3.08778	4.78112	2.56971	973.834	78.0348	129.51	10965.2
AI197445	AI197445					6334	15.1794	-4.79765	-9.20026	1.86931	6.27193	-8.14124	3.6814e-10	1.26293e-34	0.0360703	1.08765e-22	5.66809e-15	8.94334e-09	9.86166e-32	0.136024	9.14634e-20	2.47854e-12	-4.28324	-4.27707	-8.43134	-10.0835	2.09756	0.445357	5.41507	6.77371	-9.53473	-9.52857	-5.61583	-4.96086	9.73456	5.54934	5.47911	6.44938	47.9248	14.4976	16.6209	63.4471	10.9185	1.77884	1.79074	2.79192	2307.59	41.031	65.1814	5919.19	10.9858	1.90977	1.85574	2.76805	2271.08	39.5958	63.2321	5808.53
Lurap1l	Lurap1l	ENSMUSG00000048706	52829	4	leucine rich adaptor protein 1-like [Source:MGI Symbol;Acc:MGI:106510]	7722	31.7258	-4.85006	-2.33969	2.6632	0.152828	-2.81603	2.78283e-12	0.000134975	2.92839e-05	0.792805	0.000977851	1.0107e-10	0.00143118	0.00063018	0.912619	0.01764	-5.5177	-4.34287	-1.94945	-2.86303	3.01711	2.10353	0.441842	-0.209302	-4.93125	-3.75642	0.359171	0.782758	30.3899	13.5718	17.2281	25.0688	47.6738	42.1856	45.9626	41.4873	283.404	20.5684	47.6943	149.98	1341.21	843.099	1131.15	853.686	285.202	22.0355	49.3382	148.851	1320	813.778	1097.28	837.719
Noxo1	Noxo1	ENSMUSG00000019320	71893	17	NADPH oxidase organizer 1 [Source:MGI Symbol;Acc:MGI:1919143]	9343	15.2153	-4.85518	-4.49039	2.78418	2.41939	-5.20358	0.000619703	0.000986542	0.0345069	0.0508947	0.0040077	0.0027948	0.00703056	0.131946	0.223373	0.0485185	-5.00738	-4.29602	-6.53328	-3.63312	0.486511	3.38667	3.3538	-1.26144	-6.48334	-5.77198	-1.89625	-1.15089	7.41119	5.81719	6.88454	14.0787	36.1538	16.6904	19.4709	13.6861	6.51485	3.0675	5.65993	55.0988	1336.5	96.7641	162.892	53.5718	6.55936	3.29936	5.85296	54.6892	1315.37	93.3902	158.017	52.5607
Rfx4	Rfx4	ENSMUSG00000020037	71137	10	regulatory factor X, 4 (influences HLA class II expression) [Source:MGI Symbol;Acc:MGI:1918387]	8691	8.35225	-4.86317	-6.78677	2.02015	3.94374	-5.96389	2.93742e-05	1.91965e-08	0.069686	0.000164319	7.95719e-05	0.00020704	7.21156e-07	0.21091	0.0044354	0.00270991	-4.75964	-4.28119	-7.77766	-6.06967	0.652942	2.36093	4.79911	1.40192	-7.70353	-7.22507	-3.47259	-2.55782	3.88074	2.97935	3.36116	5.7587	24.4708	8.1516	9.86341	11.9941	4.97166	2.17381	3.42193	18.5097	2392.6	58.5965	111.355	226.194	5.00581	2.33933	3.53964	18.3732	2354.76	56.5485	108.025	221.954
Magi3	Magi3	ENSMUSG00000052539	99470	3	membrane associated guanylate kinase, WW and PDZ domain containing 3 [Source:MGI Symbol;Acc:MGI:1923484]	7192	8.81139	-4.86562	-1.39029	2.90586	-0.569464	-2.3364	2.25238e-07	0.0863302	0.000749714	0.475097	0.0414867	2.87652e-06	0.205713	0.00875627	0.734101	0.219204	-6.45816	-4.09791	-0.571631	-3.45526	3.70051	0.816881	-0.288878	-0.917076	-5.35588	-2.99563	0.406758	1.56957	10.1918	3.24769	5.31414	5.56278	11.9634	11.1827	14.2173	10.4608	673.793	15.9219	85.8873	90.4348	1216.84	917.708	2055.93	786.921	678.065	17.0727	88.845	89.7516	1197.59	885.787	1994.37	772.203
Rsad2	Rsad2	ENSMUSG00000020641	58185	12	radical S-adenosyl methionine domain containing 2 [Source:MGI Symbol;Acc:MGI:1929628]	8815	8.39946	-4.86779	-6.54381	1.82666	3.50269	-5.32935	3.8873e-06	1.49386e-09	0.0715243	0.000158291	8.93072e-05	3.62285e-05	7.22606e-08	0.214514	0.00429388	0.00296927	-5.32969	-4.06068	-5.76882	-7.77855	2.28276	0.273038	3.89592	2.928	-7.83776	-6.56875	-3.48792	-1.92989	6.19356	2.83438	3.9824	3.87733	22.3771	8.18658	11.3449	18.2267	20.5738	1.60032	5.26666	4.3572	1555.72	52.0224	155.125	794.861	20.7018	1.7347	5.44174	4.32119	1531.12	50.1991	150.489	779.994
Serf1	Serf1	ENSMUSG00000021643	20365	13	small EDRK-rich factor 1 [Source:MGI Symbol;Acc:MGI:1337114]	10366	42.1589	-4.86866	-0.888551	3.68317	-0.296943	-3.38622	0.00156029	0.491499	0.0122526	0.81643	0.0746387	0.00597237	0.663259	0.0651485	0.924318	0.304346	-3.991	-5.48214	-1.76539	-0.328993	2.49248	3.92887	-2.54485	0.545801	-3.32465	-4.81579	1.42516	-1.03311	41.1342	25.9614	16.5832	55.9118	36.3215	74.8683	44.3319	70.1434	22.9487	5.2781	1.23332	63.8156	16.1066	167.914	29.7363	144.728	23.0969	5.63032	1.28764	63.3385	15.8437	162.093	28.8308	142.033
Gm14634	Gm14634	ENSMUSG00000085891		X	predicted gene 14634 [Source:MGI Symbol;Acc:MGI:3705147]	6154	18.7154	-4.87338	-9.2148	1.88849	6.22991	-8.11841	4.42186e-11	2.30333e-37	0.029185	3.2258e-24	7.49081e-16	1.33167e-09	1.93693e-34	0.118518	2.9387e-21	4.09448e-13	-4.37858	-4.37047	-8.46857	-10.0664	2.11487	0.517061	5.43886	6.7083	-9.59021	-9.5821	-5.57512	-4.92154	11.8272	6.74365	6.66232	7.98273	59.3948	17.8937	20.503	77.1815	11.4613	1.8688	1.88497	3.11693	2587.47	45.3833	71.9642	6238.99	11.5321	2.00607	1.95321	3.09064	2546.53	43.7967	69.8117	6122.35
Ammecr1	Ammecr1	ENSMUSG00000042225	56068	X	Alport syndrome, mental retardation, midface hypoplasia and elliptocytosis chromosomal region gene 1 [Source:MGI Symbol;Acc:MGI:1860206]	6577	19.6138	-4.89417	-3.14501	2.3811	0.631937	-3.01303	1.24337e-12	5.86801e-07	0.000135304	0.276478	0.000381929	4.803e-11	1.4351e-05	0.00226862	0.569868	0.00901782	-5.68674	-4.34758	-3.09547	-3.18672	2.4032	2.31195	1.29298	-0.625379	-5.47334	-4.13418	-0.181873	0.523347	15.9561	7.92918	10.4062	15.6396	34.3703	24.5859	28.4091	22.9579	248.135	25.684	66.5116	232.866	3366.88	1044.06	1702.85	889.99	249.711	27.5118	68.8057	231.116	3313.62	1007.75	1651.86	873.341
Ocel1	Ocel1	ENSMUSG00000002396	77090	8	occludin/ELL domain containing 1 [Source:MGI Symbol;Acc:MGI:1924340]	8267	28.8638	-4.92038	-2.67303	2.70142	0.454075	-3.1555	1.50913e-07	0.00140586	0.00160646	0.563645	0.00620397	2.01932e-06	0.00936876	0.0157082	0.799111	0.0649634	-6.03927	-4.22777	-1.93171	-4.23718	3.38799	1.08252	0.687693	0.173968	-5.70395	-3.89245	-0.24631	0.74869	29.8969	11.0334	16.2115	18.3728	46.1992	36.0593	44.2737	41.374	244.535	9.40098	35.5081	48.6704	1100.77	456.075	909.986	770.694	246.084	10.0907	36.725	48.3011	1083.36	440.206	882.739	756.28
1110006O24Rik	1110006O24Rik	ENSMUSG00000107121		5	RIKEN cDNA 1110006O24 gene [Source:MGI Symbol;Acc:MGI:1913373]	9045	30.5595	-4.92928	-6.90376	2.54272	4.5172	-7.05992	4.54632e-05	9.11271e-09	0.0344481	2.10521e-05	7.55527e-06	0.000299761	3.67602e-07	0.131904	0.000852378	0.000385954	-3.98445	-4.70479	-6.54674	-7.02954	2.24441	1.7616	2.48734	5.29891	-7.48865	-8.209	-3.12213	-4.02543	24.7471	14.7676	11.1334	22.0891	64.4483	42.1082	34.6228	115.645	10.2465	1.95399	0.792933	7.04781	261.186	59.9344	31.5795	1839.68	10.3113	2.08659	0.827567	6.99337	257.046	57.856	30.6247	1805.29
Acbd4	Acbd4	ENSMUSG00000056938	67131	11	acyl-Coenzyme A binding domain containing 4 [Source:MGI Symbol;Acc:MGI:1914381]	9091	11.8915	-4.93824	-7.11712	2.3424	4.52128	-6.86368	1.33604e-05	1.88354e-10	0.0432278	3.43444e-06	3.53746e-06	0.000106726	1.08946e-08	0.155028	0.000197098	0.000207911	-4.25809	-4.31253	-6.44148	-7.76365	2.33772	1.01556	3.51949	5.07057	-7.76382	-7.81825	-3.58166	-3.43359	9.27135	4.9022	4.73548	6.7155	29.2635	13.9714	14.3809	40.3414	10.6868	1.35552	1.2683	3.67396	515.858	41.7604	46.3822	1513.59	10.7531	1.4559	1.31559	3.64374	507.691	40.304	44.9917	1485.29
Aph1c	Aph1c	ENSMUSG00000053040	68318	9	aph1 homolog C, gamma secretase subunit [Source:MGI Symbol;Acc:MGI:1915568]	8813	7.22752	-4.97036	-4.62889	2.33519	1.99372	-4.32891	3.01357e-06	6.15185e-06	0.0167505	0.0282623	0.00117238	2.90515e-05	0.000114085	0.0813849	0.156682	0.0200884	-5.90381	-4.21273	-3.83873	-6.30967	2.97473	0.503787	2.30634	1.58411	-6.95208	-5.261	-1.90589	-0.514073	6.50156	2.5446	3.77628	3.79954	15.2639	8.01079	10.6959	13.0872	68.762	3.19693	12.5518	11.5832	1241.89	137.671	362.886	752.39	69.1953	3.4489	12.9752	11.4925	1222.25	132.871	352.027	738.317
Ccdc84	Ccdc84	ENSMUSG00000043923	382073	9	coiled-coil domain containing 84 [Source:MGI Symbol;Acc:MGI:2685960]	5446	53.6069	-5.00717	-4.03597	2.74351	1.77231	-4.51582	3.06542e-33	1.04721e-25	1.86955e-12	3.75113e-07	5.90458e-18	2.09445e-30	3.69295e-23	4.25791e-10	3.05524e-05	4.61063e-15	-4.90481	-5.0525	-4.43434	-3.71661	2.31401	3.03174	1.88115	1.65303	-5.76204	-5.90973	-0.726257	-1.00129	40.0067	24.5005	23.4025	46.4551	101.591	71.741	67.552	96.5773	197.697	41.0016	36.9146	325.776	4633.91	1376.8	1137.66	3956.04	198.953	43.8804	38.1973	323.33	4560.61	1328.93	1103.58	3882.07
Tekt2	Tekt2	ENSMUSG00000028845	24084	4	tektin 2 [Source:MGI Symbol;Acc:MGI:1346335]	10392	18.0241	-5.02467	0.260595	3.99455	-1.29072	-2.70383	0.000414927	0.824663	0.0035194	0.27812	0.118405	0.00198251	0.901098	0.0276348	0.571448	0.38658	-4.33993	-5.21806	-1.41793	1.01035	2.02054	4.44882	-1.49676	-1.08234	-3.19899	-4.07712	1.74845	0.0711136	14.705	9.8319	7.61085	24.738	18.7282	29.7381	20.8164	20.3981	16.5779	4.61161	2.05312	93.6134	39.2687	172.147	53.1359	52.6684	16.6863	4.9266	2.13325	92.914	38.6445	166.173	51.5317	51.6841
Fam198b	Fam198b	ENSMUSG00000027955	68659	3	family with sequence similarity 198, member B [Source:MGI Symbol;Acc:MGI:1915909]	7957	7.12374	-5.03443	-3.61709	2.58026	1.16291	-3.74317	4.65617e-09	4.87873e-06	0.000987605	0.106693	0.000425424	8.79124e-08	9.3405e-05	0.0108181	0.342849	0.00979102	-5.95129	-4.38869	-2.934	-4.90771	3.19578	1.22208	1.41473	0.854777	-6.22685	-4.66425	-0.833778	0.125911	6.74959	2.69332	3.75637	4.44449	12.9142	8.70199	10.6062	11.4547	175.939	8.76801	27.8533	44.0484	1610.39	409.472	797.324	1092.04	177.053	9.41111	28.807	43.714	1584.91	395.224	773.45	1071.62
Gm2115	Gm2115	ENSMUSG00000097789		7	predicted gene 2115 [Source:MGI Symbol;Acc:MGI:3780284]	10457	13.137	-5.03779	-3.38169	2.1275	0.4714	-2.5989	0.000698996	0.011444	0.124082	0.696073	0.154089	0.00307008	0.0465249	0.301973	0.870294	0.445401	-5.46165	-4.04414	-3.0005	-3.6084	2.0516	1.4437	1.27707	-1.55444	-5.07042	-3.65291	-0.416979	0.906142	10.7285	4.55296	7.21531	9.31638	23.8711	15.635	20.6398	13.0461	12.1121	0.723048	3.60267	7.60354	183.015	42.3634	107.498	24.8515	12.1886	0.794932	3.71957	7.54471	180.129	40.8772	104.287	24.3772
Tgfbr3	Tgfbr3	ENSMUSG00000029287	21814	5	transforming growth factor, beta receptor III [Source:MGI Symbol;Acc:MGI:104637]	10790	3.18569	-5.04378	-0.705421	2.85407	-1.48428	-1.36979	0.00035645	0.541969	0.0380843	0.192522	0.416779	0.00173805	0.705257	0.141515	0.47456	0.713917	-4.83426	-3.91346	-0.355302	-1.03373	2.51545	1.83702	-0.864857	-2.3754	-3.11276	-2.19196	1.41587	1.97356	3.21423	1.22416	1.79123	2.74084	3.87599	4.45128	5.00208	2.7446	11.0751	0.459886	1.76381	6.54503	21.868	32.6956	48.5969	7.02616	11.1448	0.507388	1.8214	6.49405	21.5268	31.5509	47.1434	6.88749
Anxa3	Anxa3	ENSMUSG00000029484	11745	5	annexin A3 [Source:MGI Symbol;Acc:MGI:1201378]	10522	13.753	-5.10635	-3.94647	2.39345	1.23357	-3.62703	0.000325486	0.00183418	0.082827	0.271455	0.0412275	0.00161005	0.0113992	0.234759	0.564299	0.218256	-4.79161	-4.09401	-3.5466	-4.07586	2.07223	1.54298	1.74641	0.374673	-5.11029	-4.41269	-0.727544	-0.000467314	11.1418	5.18917	6.73474	9.8023	26.4686	17.0611	19.8733	19.7585	8.23171	0.674584	1.71585	5.39675	154.614	33.9338	56.8253	59.1332	8.28367	0.735807	1.77334	5.35465	152.173	32.7448	55.1268	58.0204
Mcm5	Mcm5	ENSMUSG00000005410	17218	8	minichromosome maintenance complex component 5 [Source:MGI Symbol;Acc:MGI:103197]	9593	9.57008	-5.11109	-3.0593	3.26054	1.20875	-4.46929	5.45266e-05	0.00657048	0.00578395	0.250878	0.00456103	0.000351051	0.0305914	0.0391034	0.54309	0.0525962	-5.63502	-4.42616	-2.21098	-5.19245	3.90159	0.920111	0.575996	1.64164	-6.00572	-4.79685	-0.719795	-0.0898327	10.8883	3.74915	5.00575	5.70931	14.9124	12.4992	14.2265	18.5803	95.8876	2.91535	8.05057	11.2674	289.05	151.754	235.391	606.107	96.4925	3.14267	8.32209	11.179	284.473	146.469	228.344	594.778
Emcn	Emcn	ENSMUSG00000054690	59308	3	endomucin [Source:MGI Symbol;Acc:MGI:1891716]	10423	14.4447	-5.13131	-2.29203	3.8007	0.961425	-4.76213	0.0020926	0.105294	0.0171147	0.478879	0.0218464	0.00765934	0.236944	0.0826404	0.737767	0.146788	-4.00519	-5.46271	-3.80414	-1.51989	1.70433	3.98858	-1.46023	1.80886	-4.23162	-5.68915	0.575298	-2.18766	11.7896	8.61758	4.68877	19.5622	15.8653	26.1766	14.4127	31.6888	7.38627	2.77306	0.373835	39.8505	21.0192	104.614	14.5592	211.274	7.43615	2.95213	0.39625	39.5546	20.6785	100.995	14.108	207.335
Trim7	Trim7	ENSMUSG00000040350	94089	11	tripartite motif-containing 7 [Source:MGI Symbol;Acc:MGI:2137353]	10021	22.3369	-5.15019	-2.14117	2.97586	-0.0331663	-2.94269	0.000757643	0.104837	0.0338153	0.979037	0.112585	0.00329457	0.236257	0.130441	0.992563	0.376515	-6.56776	-4.18965	-1.21853	-5.01577	3.68429	-0.112942	0.352986	-0.561574	-5.83378	-3.45567	-0.461173	1.37854	25.7178	6.85418	13.1448	11.0225	35.4061	26.0192	38.1941	29.1349	78.8632	1.0045	9.42046	4.74468	241.861	82.0465	296.255	127.839	79.3596	1.10367	9.73145	4.70529	238.037	79.1781	287.394	125.443
Mirlet7bhg	Mirlet7bhg					10525	16.3457	-5.15264	0.601325	3.87174	-1.88223	-1.98951	0.000255527	0.603703	0.00409731	0.111919	0.23998	0.00131394	0.752187	0.0307004	0.352288	0.554878	-4.55437	-4.98338	0.46898	0.691898	3.37536	3.59828	-3.14786	-1.17375	-3.02955	-3.45857	2.11923	0.496068	18.5106	8.67613	7.54522	19.3977	12.3015	28.1046	19.8844	18.9423	35.2221	3.00571	1.97531	41.2745	9.6189	141.108	45.1315	40.7202	35.4465	3.21583	2.0498	40.9643	9.45962	136.213	43.7672	39.9664
Fbxo10	Fbxo10	ENSMUSG00000048232	269529	4	F-box protein 10 [Source:MGI Symbol;Acc:MGI:2686937]	7970	8.7684	-5.15748	-4.53516	3.01046	2.38813	-5.39859	1.89181e-10	2.05848e-09	7.2829e-05	0.000485611	1.28094e-07	4.91242e-09	9.61681e-08	0.00136468	0.00986748	1.33364e-05	-4.61273	-5.61751	-5.24064	-4.03915	2.17363	3.37513	1.82209	2.78875	-6.05927	-7.06405	-1.03421	-2.02609	6.32328	4.23525	3.30074	8.14929	16.5974	12.58	10.1929	20.2486	43.1627	12.0661	5.51143	100.565	1129.37	424.441	212.92	2208.09	43.439	12.9004	5.71287	99.8109	1111.5	409.69	206.534	2166.81
Tbx18	Tbx18	ENSMUSG00000032419	76365	9	T-box18 [Source:MGI Symbol;Acc:MGI:1923615]	10869	3.53792	-5.16037	-0.608949	3.06548	-1.48594	-1.57954	0.000431454	0.6036	0.037032	0.192814	0.366873	0.00205072	0.752143	0.138613	0.474953	0.674934	-4.485	-3.76271	0.0329947	-1.53114	2.70728	1.14315	-1.06635	-1.84788	-2.83255	-2.11026	1.28189	1.94701	3.97446	1.27048	1.95845	2.6729	4.1872	4.9725	5.72946	3.48029	9.53324	0.217322	1.00834	2.56214	12.0173	20.0851	32.4347	6.57281	9.5919	0.244042	1.04164	2.5401	11.8291	19.3781	31.4661	6.44499
B930059L03Rik	B930059L03Rik					10666	15.54	-5.16693	-1.58361	3.43836	-0.14496	-3.2934	0.00041541	0.182422	0.0149922	0.899357	0.066283	0.00198395	0.344606	0.0748718	0.958849	0.285045	-4.83903	-4.12913	-0.793255	-3.08792	3.50546	1.2108	-0.704086	0.261266	-4.127	-3.4171	0.577981	0.834679	18.6604	6.22061	8.16437	10.9298	19.2764	22.1718	23.3564	23.6331	23.4055	0.630691	1.66732	3.9742	27.6493	41.5317	49.8143	54.939	23.5511	0.688822	1.72306	3.94091	27.207	40.0823	48.3219	53.915
Zfr2	Zfr2	ENSMUSG00000034949	103406	10	zinc finger RNA binding protein 2 [Source:MGI Symbol;Acc:MGI:2143792]	9534	11.6619	-5.1713	-1.76101	3.0113	-0.398991	-2.61231	1.21081e-06	0.0518689	0.00212495	0.649325	0.0427826	1.31315e-05	0.144835	0.0193707	0.849398	0.22282	-5.58898	-4.6672	-1.56336	-1.96519	3.09442	2.69259	-0.104072	-0.76731	-4.56651	-3.64473	0.960079	1.08227	11.081	4.92088	5.99649	10.1699	16.0771	16.5034	16.8846	13.9501	93.8626	6.67439	13.5388	70.8012	342.689	352.764	384.032	216.026	94.4582	7.16297	14.0024	70.268	337.27	340.494	372.529	211.982
Gdpd3	Gdpd3	ENSMUSG00000030703	68616	7	glycerophosphodiester phosphodiesterase domain containing 3 [Source:MGI Symbol;Acc:MGI:1915866]	6431	44.515	-5.18968	-5.60011	3.16309	3.57352	-6.73661	6.39853e-05	1.74182e-05	0.00812745	0.00251509	6.09208e-05	0.000402467	0.000268192	0.0492513	0.0321203	0.00218356	-5.39448	-4.77271	-8.53197	-4.68019	0.0881136	3.9399	4.53708	-0.912127	-7.99399	-7.37222	-3.07238	-2.24395	17.012	15.1101	17.2255	39.1271	125.279	44.7588	53.0924	39.9927	8.81935	6.27724	10.1979	140.77	7105.64	219.555	390.65	161.663	8.87856	6.73362	10.5486	139.718	6993.25	211.911	378.955	158.632
Sdcbp2	Sdcbp2	ENSMUSG00000027456	228765	2	syndecan binding protein (syntenin) 2 [Source:MGI Symbol;Acc:MGI:2385156]	10350	18.2093	-5.21175	-0.776982	3.74104	-0.693735	-3.0473	0.00211551	0.579781	0.0192286	0.619626	0.136971	0.00772953	0.733584	0.0897169	0.833537	0.420135	-6.41129	-4.14179	0.192179	-4.85925	4.3749	-0.676527	-0.686212	-0.688115	-5.39176	-3.12226	-0.32824	1.70399	25.5494	5.10834	11.0576	7.67689	24.108	21.3156	32.6492	24.0262	83.3311	0.39638	5.73272	1.54306	72.8623	45.6955	190.001	72.7649	83.8554	0.448864	5.91741	1.52803	71.7084	44.0904	184.324	71.4027
Rpl17	Rpl17	ENSMUSG00000062328	319195	18	ribosomal protein L17 [Source:MGI Symbol;Acc:MGI:2448270]	8701	44.5683	-5.22423	-5.89759	2.30973	2.9831	-5.29282	7.29223e-09	1.83171e-11	0.00783679	8.14115e-05	3.81359e-06	1.32423e-07	1.35946e-09	0.0480223	0.00249997	0.000221756	-5.30753	-4.67128	-5.45998	-6.35375	2.47061	1.57684	3.19432	2.7186	-7.3085	-6.67224	-2.38289	-1.69928	32.7493	16.559	19.2679	26.8868	106.365	51.2016	58.9487	96.0176	26.7841	2.92489	5.10043	13.9536	1421.79	118.285	190.589	1022.14	26.9531	3.14564	5.27477	13.8465	1399.3	114.163	184.884	1003.02
Pcdhgb8	Pcdhgb8	ENSMUSG00000103081	93705	18	protocadherin gamma subfamily B, 8 [Source:MGI Symbol;Acc:MGI:1935200]	9877	6.967	-5.24722	-2.10847	3.32512	0.186365	-3.51148	0.000173181	0.0776993	0.0102076	0.870679	0.0390427	0.000945661	0.191827	0.0572843	0.946373	0.21224	-6.23913	-4.3954	-1.22136	-4.62812	4.00512	0.598358	0.0932635	0.272462	-5.72888	-3.88516	-0.157681	0.96504	8.23037	2.41038	3.84511	3.92074	10.2506	8.89066	11.2212	10.611	102.36	1.80523	9.06896	8.74571	225.052	132.373	289.429	254.948	103.006	1.95935	9.37101	8.67618	221.49	127.758	280.768	250.181
BC020402	BC020402					8851	18.7617	-5.26043	-1.47341	3.88333	0.0963059	-3.97964	0.00011928	0.202196	0.00251865	0.932131	0.0173858	0.000685217	0.371309	0.0217461	0.973587	0.126172	-7.04737	-4.38118	-0.508229	-5.70309	4.75804	-0.436822	-0.360987	0.442761	-6.58834	-3.92215	-0.531084	1.04069	25.859	5.84418	10.8209	8.48566	25.6792	22.9067	31.7364	30.287	384.074	2.87366	23.5881	9.51321	397.955	256.951	765.809	695.428	386.507	3.1082	24.3872	9.43812	391.655	248.002	742.884	682.428
Pantr2	Pantr2	ENSMUSG00000097063		1	POU domain, class 3, transcription factor 3 adjacent noncoding transcript 2 [Source:MGI Symbol;Acc:MGI:1913870]	10464	56.9518	-5.26384	3.30568	4.28962	-4.27991	-0.00971293	0.000310985	0.0128357	0.00228992	0.0019153	0.983192	0.00154933	0.0509698	0.0203561	0.0265712	0.993553	-5.39221	-4.5533	1.66835	3.8439	2.48462	4.66017	-3.39143	-5.53095	-3.58405	-2.74514	2.06424	1.4966	51.2157	24.1896	30.23	81.4486	40.5933	90.711	80.2742	22.9155	21.0615	1.82696	4.05656	98.6647	10.3139	140.782	94.6636	1.56775	21.1982	1.97266	4.19329	97.927	10.1571	135.89	91.8217	1.53076
Ptprj	Ptprj	ENSMUSG00000025314	19271	2	protein tyrosine phosphatase, receptor type, J [Source:MGI Symbol;Acc:MGI:104574]	6418	12.6869	-5.27767	-4.30247	2.87567	1.90048	-4.77616	2.70817e-28	6.66502e-23	1.677e-10	1.21388e-06	1.23643e-15	9.55023e-26	1.96924e-20	2.10724e-08	8.1861e-05	6.43653e-13	-5.18272	-5.26061	-4.30959	-4.28007	2.81089	2.84041	1.68443	2.08636	-6.15376	-6.23165	-0.835994	-1.12005	10.2132	5.56635	5.3949	10.2673	23.6235	17.395	16.348	25.614	153.211	21.5693	20.3831	156.399	2633.73	899.172	738.294	3480.19	154.184	23.0866	21.0927	155.224	2592.07	867.907	716.178	3415.12
Gale	Gale	ENSMUSG00000028671	74246	4	galactose-4-epimerase, UDP [Source:MGI Symbol;Acc:MGI:1921496]	10454	13.4568	-5.28968	-3.01323	3.49239	1.21594	-4.70833	0.000770121	0.0249058	0.0198827	0.332546	0.0157081	0.00333598	0.0835183	0.0915575	0.621754	0.119416	-4.23506	-5.08217	-3.12171	-2.78358	2.67806	3.01619	-1.19048	2.05813	-4.61392	-5.46103	0.28145	-1.63183	13.3505	7.26267	5.08769	14.3807	15.4053	23.2895	15.4209	30.6124	13.2161	1.8553	0.587255	16.9708	22.5592	83.9776	21.5605	222.92	13.3011	1.97931	0.615084	16.8433	22.1941	81.0716	20.9012	218.763
Klc2	Klc2	ENSMUSG00000024862	16594	19	kinesin light chain 2 [Source:MGI Symbol;Acc:MGI:107953]	6288	12.9813	-5.29402	-7.18489	2.42973	4.32061	-6.75034	9.20702e-18	8.19145e-33	0.000114016	7.54643e-17	1.95065e-17	8.98671e-16	4.7131e-30	0.00199161	3.2999e-14	1.33278e-14	-5.1263	-5.02362	-6.65045	-7.8911	2.73828	1.49763	3.79248	4.69728	-8.45116	-8.34848	-3.49893	-3.16955	9.42926	4.93241	4.98755	7.1945	33.5273	14.8883	15.9097	40.3749	39.127	4.79965	5.22748	15.981	2805.87	178.544	224.594	5254.27	39.3738	5.14404	5.41068	15.8582	2761.48	172.33	217.868	5156.03
Gxylt2	Gxylt2	ENSMUSG00000030074	232313	6	glucoside xylosyltransferase 2 [Source:MGI Symbol;Acc:MGI:2682940]	7921	29.2595	-5.33694	0.694571	4.00074	-2.03077	-1.96996	1.01928e-10	0.310288	2.74937e-07	0.00403588	0.0451853	2.82096e-09	0.495276	1.23181e-05	0.0448377	0.230402	-5.57658	-5.06482	1.20875	-0.11739	4.47917	3.15303	-3.11947	-1.41341	-3.93658	-3.42481	2.00151	1.1565	37.4443	13.4961	14.8535	28.3491	22.7259	47.9033	40.0443	32.3931	720.379	25.6671	37.0217	286.71	145.433	1633.99	909.212	476.766	724.949	27.4821	38.302	284.554	143.125	1577.18	881.974	467.858
Iigp1	Iigp1	ENSMUSG00000054072	60440	18	interferon inducible GTPase 1 [Source:MGI Symbol;Acc:MGI:1926259]	8266	12.4725	-5.34298	-6.72038	1.54443	2.92183	-4.46626	1.1897e-05	1.25361e-07	0.161574	0.0057069	0.00331484	9.66258e-05	3.76495e-06	0.357845	0.0564686	0.0429867	-6.59474	-4.40226	-5.9767	-7.89892	2.05667	0.134446	3.76051	0.630416	-8.52569	-6.3332	-3.56048	-1.18523	8.33351	3.30655	5.9816	5.36897	34.4017	11.3178	18.5974	17.8347	23.8223	1.14203	8.79106	5.54931	2804.86	65.9119	346.156	319.491	23.9711	1.25037	9.08139	5.50436	2760.5	63.6029	335.804	313.507
Cdk20	Cdk20	ENSMUSG00000021483	105278	13	cyclin-dependent kinase 20 [Source:MGI Symbol;Acc:MGI:2145349]	6677	20.2788	-5.34779	-6.95408	2.63798	4.24427	-6.88225	6.35325e-15	1.70575e-25	0.00012499	2.28792e-13	5.31845e-15	3.79528e-13	5.48448e-23	0.00214409	7.57925e-11	2.42255e-12	-4.73824	-5.58685	-7.10261	-6.73914	2.23608	2.59955	3.39296	4.76691	-7.98786	-8.83647	-2.96993	-3.59688	13.4531	8.63482	6.83095	14.5399	49.3723	26.2071	22.9134	65.5737	24.0728	5.84361	2.80039	31.2565	1917.77	220.733	142.582	4972.02	24.2267	6.2451	2.90648	31.0218	1887.43	213.062	138.305	4879.07
Ttn	Ttn	ENSMUSG00000051747	22138	2	titin [Source:MGI Symbol;Acc:MGI:98864]	10229	0.276587	-5.34988	2.34982	4.57462	-3.12509	-1.44953	0.000680511	0.0844817	0.00267654	0.0259006	0.435543	0.00300582	0.202801	0.0227981	0.14814	0.72973	-4.5375	-6.01907	1.28753	2.89113	3.31166	4.91526	-5.28742	-2.23609	-3.0337	-4.51528	2.33159	-0.648042	0.303268	0.161849	0.106997	0.425055	0.133928	0.525481	0.279533	0.269771	51.1268	6.73127	1.76854	157.414	3.59729	317.688	39.4023	37.1104	51.454	7.18489	1.84187	156.234	3.53266	306.662	38.2068	36.4272
Atp8b5	Atp8b5	ENSMUSG00000028457	320571	4	ATPase, class I, type 8B, member 5 [Source:MGI Symbol;Acc:MGI:2444287]	7530	5.91711	-5.36215	-8.65069	2.41715	5.7057	-8.12285	2.61712e-08	6.01387e-21	0.0243775	4.45558e-13	1.40406e-10	4.15848e-07	1.36966e-18	0.105752	1.39167e-10	2.5582e-08	-4.45195	-4.73029	-8.01325	-9.11904	2.25118	1.14539	4.38672	6.35083	-9.13604	-9.41439	-4.66446	-4.70399	4.04164	2.20783	1.94174	3.07097	16.6716	6.78059	6.70539	25.0472	8.68488	1.22997	0.838692	3.50006	1019.95	48.4742	47.137	3982.47	8.73882	1.31853	0.872406	3.47142	1003.81	46.7861	45.7224	3908.01
Clec2l	Clec2l	ENSMUSG00000079598	665180	6	C-type lectin domain family 2, member L [Source:MGI Symbol;Acc:MGI:2141402]	8780	19.0323	-5.39629	-6.78455	2.73424	4.1225	-6.85674	3.09462e-07	1.84047e-11	0.00978453	2.71294e-06	3.88932e-07	3.7969e-06	1.35946e-09	0.0557397	0.000163856	3.45675e-05	-4.50082	-5.22316	-6.89417	-6.48885	2.0289	2.43422	3.04354	4.71097	-7.62067	-8.34301	-2.76893	-3.58456	12.977	8.2097	6.27789	14.2181	44.3512	25.6615	21.5308	62.6409	9.44143	2.18606	0.931117	12.8284	593.745	90.9973	51.2691	1888.2	9.50253	2.33471	0.970713	12.7322	584.346	87.838	49.7252	1852.9
Omp	Omp	ENSMUSG00000074006	18378	7	olfactory marker protein [Source:MGI Symbol;Acc:MGI:97436]	8625	10.7164	-5.43805	-7.87454	3.07532	5.5118	-8.58712	2.67085e-05	1.40214e-10	0.0219981	3.98601e-07	2.67926e-07	0.000191712	8.53359e-09	0.0982367	3.16663e-05	2.54693e-05	-4.57495	-4.12966	-6.85026	-9.87981	2.95789	-0.07166	4.07993	6.16827	-9.05491	-8.60961	-5.18626	-4.00787	9.39551	3.26891	4.15575	3.69731	29.5502	10.9088	14.0385	45.571	11.4054	0.352144	0.841067	0.519238	544.006	18.7516	43.7023	2316.68	11.4744	0.386831	0.870418	0.512313	535.393	18.0874	42.4003	2273.37
Mfsd3	Mfsd3	ENSMUSG00000019080	69572	15	major facilitator superfamily domain containing 3 [Source:MGI Symbol;Acc:MGI:1916822]	8062	24.3039	-5.44428	-1.10801	3.32371	-1.01256	-2.31115	1.18908e-13	0.0679182	7.95129e-07	0.0933814	0.00827564	5.39379e-12	0.174702	3.06069e-05	0.318219	0.0788747	-6.07507	-4.93624	-0.796727	-1.49873	3.58793	2.88593	-0.789062	-1.27441	-4.61431	-3.47548	1.42488	1.49576	24.6925	9.79736	12.3703	21.2959	30.0226	35.7571	36.1914	27.0448	320.061	15.677	35.7231	196.363	649.674	1095.72	1150.95	463.792	322.092	16.8004	36.9528	194.886	639.398	1057.62	1116.48	455.117
B4galt2	B4galt2	ENSMUSG00000028541	53418	4	UDP-Gal:betaGlcNAc beta 1,4- galactosyltransferase, polypeptide 2 [Source:MGI Symbol;Acc:MGI:1858493]	9073	16.1646	-5.44862	-2.65194	3.21728	0.420604	-3.63788	3.63092e-07	0.00416544	0.00104463	0.628513	0.00504001	4.37632e-06	0.0215609	0.0113405	0.838402	0.0563368	-6.21484	-4.77881	-1.915	-4.16853	3.82993	1.57639	0.369786	0.46823	-5.8493	-4.41327	0.00638	0.652875	17.1032	5.94784	8.20415	10.595	24.8337	21.6972	24.7714	25.2741	148.871	4.68787	14.3899	30.4294	544.907	328.37	514.582	583.458	149.813	5.04276	14.8787	30.1972	536.286	316.944	499.174	572.548
Fchsd1	Fchsd1	ENSMUSG00000038524	319262	18	FCH and double SH3 domains 1 [Source:MGI Symbol;Acc:MGI:2441771]	10765	3.83525	-5.48353	-1.27828	4.71136	0.506109	-5.21747	0.00217819	0.351555	0.00749169	0.707396	0.0175917	0.0079241	0.535401	0.0465601	0.875834	0.127275	-4.43313	-3.91261	-0.310661	-4.40402	4.32988	0.236519	-1.55098	1.30427	-4.43688	-3.91636	-0.240999	0.199935	6.05002	1.29063	1.91617	1.97157	4.03213	5.52315	6.06307	7.53744	27.4688	0.162975	0.668262	0.667806	7.57401	20.3137	27.9329	61.0442	27.6389	0.183488	0.691292	0.659515	7.44628	19.6005	27.0973	59.9132
4933430I17Rik	4933430I17Rik	ENSMUSG00000058046	214106	4	RIKEN cDNA 4933430I17 gene [Source:MGI Symbol;Acc:MGI:3045314]	10548	13.4836	-5.5086	1.81621	4.89846	-2.42635	-2.47212	0.000563732	0.169095	0.00171899	0.0712549	0.193485	0.00257101	0.328105	0.0164697	0.270859	0.499649	-4.80117	-5.10135	-1.00548	2.64731	1.57843	5.23122	-1.7326	-3.49339	-3.57305	-3.87323	1.74948	0.403663	9.43912	6.30983	5.62323	20.9895	13.4125	22.0638	16.5473	8.95993	6.83841	1.89674	1.35259	97.5888	23.3019	114.918	44.6058	6.17118	6.88504	2.03144	1.40447	96.8607	22.9389	110.931	43.2584	6.04795
Zfp133-ps	Zfp133-ps	ENSMUSG00000083674		2	zinc finger protein 133, pseudogene [Source:MGI Symbol;Acc:MGI:2176612]	1911	50.1266	-5.50968	-10.6241	1.78971	6.90415	-8.69386	2.00497e-53	9.7143e-240	0.00039861	1.65265e-155	4.25802e-54	5.47959e-50	1.06197e-235	0.00533366	1.80667e-151	2.32743e-50	-5.10549	-5.49443	-10.725	-10.3983	1.46073	1.7874	7.07457	6.69861	-11.0053	-11.3942	-6.20743	-5.64632	19.8302	14.4934	12.9598	21.294	193.104	42.0428	47.1617	178	15.1878	5.66914	4.09317	19.3013	30947.1	184.506	272.698	23847.4	15.2852	6.06617	4.241	19.1563	30457.6	178.083	264.533	23401.5
Sec61b	Sec61b	ENSMUSG00000053317	66212	4	Sec61 beta subunit [Source:MGI Symbol;Acc:MGI:1913462]	10054	53.4977	-5.5584	-1.54305	4.20514	0.189793	-4.39494	0.000156282	0.201121	0.00256219	0.871988	0.0140248	0.000865926	0.36977	0.0220203	0.946631	0.111403	-4.71556	-6.0494	-3.54332	-0.720354	1.87902	4.70198	-0.386505	0.598992	-4.33344	-5.66727	1.05543	-0.920882	38.2206	27.3069	18.3457	70.019	70.9887	90.2371	59.3659	87.0436	14.4918	5.03093	1.39254	108.622	120.216	251.694	63.2193	239.008	14.587	5.3682	1.45183	107.811	118.31	242.957	61.3121	234.542
Ddx58	Ddx58	ENSMUSG00000040296	230073	4	DEAD (Asp-Glu-Ala-Asp) box polypeptide 58 [Source:MGI Symbol;Acc:MGI:2442858]	5571	6.80697	-5.61694	-9.55592	2.19867	6.13765	-8.33632	1.08625e-16	7.28626e-55	0.0106801	6.41974e-34	1.4177e-18	8.66779e-15	9.95667e-52	0.0589669	1.16968e-30	1.29152e-15	-5.02913	-4.97848	-8.88489	-10.1928	2.24058	0.932629	5.64288	6.48087	-10.1532	-10.1025	-5.49223	-4.83094	3.8894	2.08885	2.09453	2.82732	22.6812	6.5522	7.5153	26.935	10.6462	1.4211	1.50761	3.70385	3949.1	60.2479	95.8631	7060.05	10.7123	1.52755	1.56249	3.67342	3886.63	58.1443	92.995	6928.05
Cdc45	Cdc45	ENSMUSG00000000028	12544	16	cell division cycle 45 [Source:MGI Symbol;Acc:MGI:1338073]	9466	23.1422	-5.63717	0.855137	3.72247	-2.76984	-0.952635	4.20659e-07	0.348957	0.000294297	0.0040483	0.46236	4.99853e-06	0.533559	0.00421107	0.04493	0.747297	-6.30304	-5.02708	0.692962	0.988345	3.46479	3.76017	-2.19436	-3.69028	-4.03205	-2.7561	2.32885	2.2107	23.149	9.00081	11.8967	24.6085	22.1267	36.0952	35.1186	16.0699	130.484	5.96097	15.8566	160.358	119.089	571.127	526.138	41.5781	131.313	6.40378	16.3974	159.154	117.21	551.267	510.378	40.7932
Mtfp1	Mtfp1	ENSMUSG00000004748	67900	11	mitochondrial fission process 1 [Source:MGI Symbol;Acc:MGI:1916686]	6385	23.1846	-5.63822	-9.29998	2.15988	5.82164	-7.98152	9.66099e-15	7.08433e-45	0.0187143	8.38846e-27	4.15361e-15	5.61777e-13	7.04053e-42	0.08788	9.17026e-24	1.97423e-12	-5.08766	-4.85526	-8.58851	-9.95978	2.18265	0.811368	5.58786	5.99259	-9.89462	-9.66222	-5.31409	-4.43248	13.28	6.87978	7.37841	9.42684	77.1508	21.8774	26.2989	83.6998	9.43519	1.11384	1.48331	3.03371	3456.18	49.5765	92.1836	4575.75	9.4935	1.20104	1.53608	3.00829	3401.51	47.8424	89.4275	4490.2
1700052K11Rik	1700052K11Rik	ENSMUSG00000099681		11	RIKEN cDNA 1700052K11 gene [Source:MGI Symbol;Acc:MGI:1920681]	10652	8.80795	-5.67721	1.42028	4.2528	-2.84469	-1.40811	0.00025057	0.259475	0.00419941	0.0294926	0.432319	0.0012927	0.441238	0.0312635	0.16066	0.72702	-5.73571	-4.49743	2.19247	-0.978544	4.44033	1.26931	-2.9152	-2.58334	-3.81938	-2.5811	1.61684	2.16421	12.5499	2.83642	4.78843	6.12375	7.32052	13.2258	14.8108	7.87896	48.1582	0.348099	2.1804	4.45789	8.52314	57.3697	84.3025	10.9862	48.4601	0.389757	2.25002	4.42068	8.38568	55.3672	81.7797	10.7807
Gm13483	Gm13483	ENSMUSG00000085862		2	predicted gene 13483 [Source:MGI Symbol;Acc:MGI:3651423]	6243	52.227	-5.6939	-3.63745	2.90532	0.84887	-3.75419	6.50383e-20	5.75476e-11	2.24797e-07	0.090822	5.51871e-07	8.46427e-18	3.83604e-09	1.03691e-05	0.313393	4.57049e-05	-6.34079	-5.1835	-3.5707	-3.69599	2.92687	2.80157	1.42033	-0.112855	-6.30119	-5.14389	-0.246104	0.277973	41.2849	18.7884	23.7979	40.1778	96.3984	68.7026	76.4388	69.786	220.733	17.0522	39.2635	202.289	3915.15	1199.31	1725.06	1352.09	222.134	18.2724	40.6156	200.769	3853.23	1157.6	1673.4	1326.8
Zfpl1	Zfpl1	ENSMUSG00000024792	81909	19	zinc finger like protein 1 [Source:MGI Symbol;Acc:MGI:1891017]	7150	38.9465	-5.71939	-4.88952	2.87661	2.04674	-4.92335	8.56887e-21	2.2245e-18	5.32619e-07	2.85903e-05	6.61974e-11	1.31937e-18	4.26636e-16	2.18075e-05	0.00110833	1.29227e-08	-5.85028	-5.39814	-4.95483	-4.79734	2.69677	2.85426	2.39446	1.58296	-6.94369	-6.49155	-1.20973	-0.985773	27.8912	14.4368	15.7769	28.8086	83.2105	50.1214	52.3806	70.0335	73.6672	8.72652	12.3065	82.2799	2949.33	516.668	603.602	1680.07	74.1355	9.35223	12.7317	81.6616	2902.68	498.699	585.524	1648.65
Fam109a	Fam109a	ENSMUSG00000044134	231717	5	family with sequence similarity 109, member A [Source:MGI Symbol;Acc:MGI:2442708]	8857	13.1808	-5.7453	-6.48634	2.68049	3.42153	-6.10202	4.23919e-09	1.56029e-12	0.00619836	1.197e-05	7.9968e-07	8.05963e-08	1.39812e-10	0.0409429	0.000548536	6.15641e-05	-5.34279	-5.1295	-6.11298	-6.73836	2.53005	1.90466	3.35804	3.46173	-7.77068	-7.5574	-2.59315	-2.27964	9.2235	4.62577	4.87754	8.00119	32.6919	15.9031	16.9427	33.3076	15.5221	1.64945	2.07158	9.7104	1101.47	94.8846	118.159	1183.63	15.6201	1.77424	2.14477	9.6357	1084.05	91.5797	114.62	1161.49
Fbxl16	Fbxl16	ENSMUSG00000025738	214931	17	F-box and leucine-rich repeat protein 16 [Source:MGI Symbol;Acc:MGI:2448488]	4680	12.0717	-5.74982	-7.83202	2.88273	4.96493	-7.84766	3.14257e-20	9.36528e-38	4.93425e-06	5.16259e-21	8.0902e-23	4.46163e-18	8.53177e-35	0.000148598	3.13541e-18	1.10553e-19	-5.0086	-6.27559	-8.58324	-7.28682	1.88391	3.18032	4.21649	5.44805	-8.97497	-10.242	-3.58489	-4.48647	6.53173	4.67998	3.30333	8.6325	33.4572	15.2814	12.6157	43.1327	18.904	6.61972	2.1662	47.8877	4559.06	318.533	170.046	10706.9	19.0263	7.06875	2.25252	47.5299	4486.93	307.464	164.944	10506.7
Slco2b1	Slco2b1	ENSMUSG00000030737	101488	7	solute carrier organic anion transporter family, member 2b1 [Source:MGI Symbol;Acc:MGI:1351872]	9708	8.05734	-5.76179	1.64696	4.32541	-3.08333	-1.24208	2.08621e-06	0.101367	0.000154794	0.00352061	0.378337	2.1078e-05	0.230719	0.00254851	0.0404583	0.683747	-6.18673	-5.19669	2.1971	0.680582	4.74467	3.22815	-3.679	-2.62947	-4.15947	-3.16943	2.29833	1.69319	10.5653	3.23761	4.03837	7.6733	5.7222	13.3948	11.7699	7.13709	228.127	4.72393	10.3691	79.0866	31.5535	502.138	329.766	66.3807	229.573	5.07623	10.7225	78.4895	31.0492	484.681	319.883	65.1432
Ssx2ip	Ssx2ip	ENSMUSG00000036825	99167	3	synovial sarcoma, X 2 interacting protein [Source:MGI Symbol;Acc:MGI:2139150]	3671	15.0518	-5.7885	-6.18121	3.14351	3.53622	-6.67973	1.75775e-22	2.64444e-26	8.47881e-09	5.01884e-12	3.66365e-19	3.37118e-20	9.96862e-24	6.43683e-07	1.21924e-09	3.641e-16	-5.30592	-6.3014	-6.20331	-6.143	3.05111	3.11141	2.23573	4.20731	-7.86075	-8.85622	-2.17137	-3.07862	11.4392	6.41541	5.07126	11.5745	31.3324	21.6593	17.8709	47.1386	145.255	22.5027	10.7883	151.498	4378.07	1211.81	645.668	17173.6	146.177	24.0685	11.1727	150.359	4308.81	1169.68	626.322	16852.5
Emc9	Emc9	ENSMUSG00000022217	85308	14	ER membrane protein complex subunit 9 [Source:MGI Symbol;Acc:MGI:1934682]	7272	72.5471	-5.78852	-1.53576	3.27917	-0.973594	-2.30557	1.61489e-14	0.0134423	1.34545e-06	0.11122	0.00911657	8.96141e-13	0.0527085	4.90281e-05	0.350744	0.0840111	-6.79433	-5.14625	-1.26578	-1.8612	3.50808	2.91266	-0.401389	-1.93318	-5.24966	-3.60158	1.28245	1.76647	68.6164	25.5842	36.0579	60.518	98.972	103.684	114.397	71.6479	354.603	14.1207	46.3906	234.357	1269.68	1398.37	1956.21	438.463	356.853	15.1404	47.9855	232.595	1249.6	1349.74	1897.63	430.257
Armc2	Armc2	ENSMUSG00000071324	213402	10	armadillo repeat containing 2 [Source:MGI Symbol;Acc:MGI:1916449]	10291	5.71646	-5.80802	0.427049	4.35508	-1.87999	-2.47509	7.21594e-05	0.71434	0.00165354	0.116489	0.149495	0.000444671	0.832179	0.0160538	0.359982	0.439363	-5.12029	-5.86019	-0.202797	0.853551	3.38078	4.43712	-3.12343	-1.1966	-3.48576	-4.22566	2.30555	0.340462	5.83155	2.84321	2.26867	7.29199	4.55197	10.381	6.8469	6.86751	38.7699	3.77618	1.85988	81.7079	18.0632	263.507	66.7468	71.4814	39.0181	4.03512	1.93238	81.0957	17.7703	254.36	64.7339	70.1524
Twf2	Twf2	ENSMUSG00000023277	23999	9	twinfilin actin binding protein 2 [Source:MGI Symbol;Acc:MGI:1346078]	6293	26.2068	-5.81731	-6.65194	2.96186	3.79649	-6.75835	9.59946e-23	1.08597e-33	7.33059e-07	1.07794e-15	1.7073e-19	1.87395e-20	6.59543e-31	2.87233e-05	4.06346e-13	1.86642e-16	-5.28541	-5.98603	-7.0735	-6.27495	2.31241	3.11096	3.44787	4.07015	-8.09231	-8.79294	-2.56732	-3.09436	16.1578	10.1047	8.34646	19.156	65.3145	34.0023	30.3659	74.1504	28.118	6.25826	3.46605	49.6466	3087.97	333.212	230.935	4753.85	28.2983	6.6912	3.59435	49.2746	3039.11	321.628	224.012	4664.97
Atxn7l2	Atxn7l2	ENSMUSG00000048997	72522	3	ataxin 7-like 2 [Source:MGI Symbol;Acc:MGI:1919772]	8060	18.7206	-5.8201	-3.94368	3.09877	1.22235	-4.32113	4.70245e-15	1.83424e-09	5.86459e-06	0.0374579	1.61501e-06	2.88804e-13	8.64306e-08	0.000171422	0.185929	0.000106891	-6.0271	-5.43278	-3.96449	-3.89606	2.95612	3.02455	1.56885	0.761869	-6.33985	-5.74553	-0.38972	-0.239669	14.5464	6.97568	7.88215	14.7445	35.2651	25.4456	26.1849	29.7068	82.9364	7.61919	12.0129	87.0137	1666.54	531.884	590.294	952.126	83.4635	8.1694	12.4266	86.3597	1640.18	513.387	572.614	934.319
Unkl	Unkl	ENSMUSG00000015127	74154	17	unkempt family like zinc finger [Source:MGI Symbol;Acc:MGI:1921404]	6512	12.0145	-5.82186	-3.54919	3.23808	0.965413	-4.2035	1.06785e-31	1.62666e-16	1.79297e-12	0.0134109	2.87368e-12	5.07553e-29	2.50459e-14	4.17036e-10	0.0970187	7.66222e-10	-6.02274	-5.54708	-3.53716	-3.55013	3.19315	3.18017	1.13678	0.769773	-6.10636	-5.63069	-0.0584569	-0.109214	9.85202	4.64774	5.08235	9.81625	21.0155	16.9562	16.7317	19.4074	208.027	18.1205	25.5882	206.155	2732.56	1264.02	1220.29	2118.58	209.347	19.4056	26.4729	204.606	2689.33	1220.07	1183.74	2078.96
Sbsn	Sbsn	ENSMUSG00000046056	282619	7	suprabasin [Source:MGI Symbol;Acc:MGI:2446326]	9486	41.5664	-5.82598	-4.93613	3.16522	2.27536	-5.44058	3.46861e-07	1.6426e-06	0.00351944	0.0120484	0.000118262	4.20386e-06	3.6058e-05	0.0276348	0.0900294	0.00369384	-5.25944	-5.4842	-5.16563	-4.63696	2.46939	2.99806	2.12206	2.39973	-6.57528	-6.80004	-1.1145	-1.5499	29.8967	16.457	15.1483	33.5392	85.1879	57.977	52.7588	90.0079	16.3679	2.37987	1.8923	24.0549	562.578	147.854	109.075	682.192	16.4732	2.54945	1.96246	23.8746	553.676	142.714	105.803	669.436
Iba57	Iba57	ENSMUSG00000049287	216792	11	IBA57 homolog, iron-sulfur cluster assembly [Source:MGI Symbol;Acc:MGI:3041174]	10302	7.13064	-5.8501	-0.108687	3.88295	-1.85846	-2.02449	1.14104e-05	0.918062	0.00181713	0.0856956	0.194188	9.29499e-05	0.957019	0.0171178	0.303081	0.500243	-5.85702	-5.19033	0.152476	-0.422944	3.79864	3.22322	-1.92535	-1.75817	-3.9653	-3.29861	2.08505	1.6684	7.72017	2.83319	3.37229	6.8211	7.20924	11.474	10.4844	7.44841	52.5462	1.97431	3.72151	34.9343	44.3876	196.117	146.673	49.964	52.8792	2.12827	3.84805	34.6702	43.6834	189.299	142.274	49.029
Ly6g6e	Ly6g6e	ENSMUSG00000013766	70274	17	lymphocyte antigen 6 complex, locus G6E [Source:MGI Symbol;Acc:MGI:1917524]	10353	24.4269	-5.85409	0.3582	4.0737	-2.13859	-1.93511	1.5307e-05	0.738526	0.00138051	0.0534242	0.221234	0.000120299	0.847529	0.0139486	0.229754	0.534229	-5.55367	-5.35811	0.0820758	0.57654	3.42366	3.91813	-2.22357	-2.00657	-3.62848	-3.43292	2.31499	1.3894	24.57	10.4773	10.9251	27.2796	23.1508	40.9588	33.6268	24.1827	36.8335	2.28715	2.76435	52.2998	32.0583	201.295	105.501	37.4242	37.0687	2.45658	2.8616	51.9073	31.5489	194.302	102.332	36.7239
Tdg	Tdg	ENSMUSG00000034674	21665;545124	10	thymine DNA glycosylase [Source:MGI Symbol;Acc:MGI:108247]	7642	15.7858	-5.87717	-3.95873	3.31739	1.39895	-4.71633	2.60978e-06	0.000452965	0.00310513	0.169881	0.00177807	2.5726e-05	0.0038254	0.0252006	0.443761	0.0272732	-6.55709	-5.25875	-5.72794	-3.17472	1.43631	3.98953	2.34585	-2.42623	-7.04539	-5.74704	-0.958298	-0.134372	8.48155	5.04904	6.71213	14.5519	33.8779	19.146	22.6822	12.4479	30.7303	5.77833	15.6711	185.239	3243.72	459.809	814.732	117.75	30.9286	6.20854	16.2054	183.851	3192.42	443.812	790.337	115.539
AW046200	AW046200	ENSMUSG00000110419		8	expressed sequence AW046200 [Source:MGI Symbol;Acc:MGI:2142745]	8604	30.3544	-5.97089	-1.96234	3.59366	-0.414892	-3.17877	1.2144e-08	0.0231972	0.000153751	0.618594	0.00984656	2.09398e-07	0.0791239	0.00253516	0.833277	0.0874954	-7.11516	-5.21178	-1.1943	-3.6717	4.26136	1.78396	-0.24777	-0.602677	-6.03165	-4.12827	0.620781	1.43332	33.1179	9.74488	14.9267	19.6212	43.2547	42.0821	49.7335	40.0417	248.188	4.48151	19.5057	43.7461	639.014	550.417	967.451	499.44	249.76	4.8259	20.1681	43.4138	628.906	531.27	938.481	490.098
5730403I07Rik	5730403I07Rik	ENSMUSG00000099170		9	RIKEN cDNA 5730403I07 gene [Source:MGI Symbol;Acc:MGI:1917737]	9543	14.5239	-5.99693	-4.9486	3.63703	2.5887	-6.22572	3.50921e-06	1.67015e-05	0.00308237	0.0115833	0.000100286	3.31043e-05	0.000259348	0.0250904	0.0879363	0.00329228	-5.12249	-5.70069	-6.40716	-4.16459	1.55403	3.7966	2.82882	2.27513	-6.74878	-7.32698	-1.2818	-2.07975	8.06067	5.58468	4.48092	13.3263	33.2048	20.0831	16.9266	29.4876	6.23857	1.95264	0.977675	33.2558	729.792	129.598	74.1153	496.869	6.28113	2.08719	1.0181	33.0094	718.249	125.097	71.8872	487.574
Sipa1	Sipa1	ENSMUSG00000056917	20469	19	signal-induced proliferation associated gene 1 [Source:MGI Symbol;Acc:MGI:107576]	10693	5.7621	-6.00346	-0.481747	3.64148	-1.88023	-1.76124	4.36597e-05	0.671209	0.009979	0.0985712	0.302571	0.00028909	0.803293	0.0564066	0.327492	0.616533	-5.53942	-4.75182	-0.0164219	-1.08531	3.24881	2.17993	-1.44394	-2.3509	-3.50289	-2.71529	1.86691	2.18829	6.12153	1.90736	2.77997	4.7925	6.56663	8.78616	9.38052	5.35164	16.4927	0.350013	1.3304	7.33855	22.0781	54.8227	68.7516	11.3078	16.5962	0.38783	1.37417	7.28102	21.7313	52.9106	66.6926	11.0909
1810010H24Rik	1810010H24Rik	ENSMUSG00000078607	69066	11	RIKEN cDNA 1810010H24 gene [Source:MGI Symbol;Acc:MGI:1916316]	8630	26.5516	-6.01279	-5.90626	3.65974	3.55321	-7.21295	9.15812e-06	3.45532e-06	0.00409009	0.00171642	2.25474e-05	7.66003e-05	6.98217e-05	0.0306883	0.0245923	0.000957205	-6.3359	-4.88758	-4.91079	-9.49513	4.06943	-0.514904	2.97394	3.95013	-8.90373	-7.45542	-3.9095	-1.88487	26.6732	6.5522	11.4032	8.13803	65.2673	26.8139	41.0133	79.7863	43.2269	0.412915	2.85568	0.843586	895.715	44.0328	182.233	1763.08	43.4968	0.46139	2.94689	0.833907	881.542	42.4855	176.788	1730.12
Snord2	Snord2	ENSMUSG00000088524		16	small nucleolar RNA, C/D box 2 [Source:MGI Symbol;Acc:MGI:3819528]	10778	268.42	-6.02742	0.98387	4.50203	-2.50926	-1.99278	0.000173474	0.427131	0.0039206	0.0482766	0.284873	0.000946788	0.605707	0.0298676	0.215941	0.601203	-5.26873	-4.5616	1.73472	-1.21613	4.22183	1.27098	-2.83347	-2.04362	-3.40929	-2.70216	1.72164	1.98522	378.96	83.7859	131.906	188.339	226.699	422.992	446.258	272.671	28.173	0.187782	0.939115	2.77301	5.42427	40.6197	48.9626	10.1068	28.3483	0.211939	0.970174	2.74859	5.33431	39.202	47.4958	9.91998
Nudt12	Nudt12	ENSMUSG00000024228	67993	17	nudix (nucleoside diphosphate linked moiety X)-type motif 12 [Source:MGI Symbol;Acc:MGI:1915243]	8300	21.673	-6.03036	-2.35647	3.29101	-0.38289	-2.90812	7.17422e-10	0.00391422	0.000169408	0.621627	0.0110279	1.65113e-08	0.0205771	0.0027275	0.835048	0.0945464	-6.86244	-5.38499	-2.59239	-2.1408	2.96745	3.41904	0.385166	-2.13145	-5.73852	-4.26107	0.833745	1.36539	17.2518	7.26071	9.99693	18.9524	34.2506	30.2677	33.7309	20.1737	114.79	6.82334	20.7846	157.347	1187.89	743.462	1075.18	206.761	115.52	7.32895	21.4943	156.166	1169.1	717.604	1042.98	202.885
Cntd1	Cntd1	ENSMUSG00000078653	68107	11	cyclin N-terminal domain containing 1 [Source:MGI Symbol;Acc:MGI:1923965]	9031	17.6781	-6.04356	-3.69829	3.19922	0.853945	-4.05316	1.28262e-09	1.83682e-05	0.000429382	0.271465	0.000666438	2.75474e-08	0.00028012	0.00564183	0.564299	0.0135167	-6.39709	-5.43912	-3.41039	-4.00276	3.28206	2.6897	1.2229	0.352712	-6.35819	-5.40021	-0.176515	0.226305	14.7486	6.07173	7.58916	12.9902	32.0333	24.1315	26.1821	26.6269	63.1625	3.48315	7.70891	41.5561	880.924	324.426	429.242	481.478	63.5629	3.7476	7.97066	41.2422	866.991	313.139	416.388	472.47
Tldc1	Tldc1	ENSMUSG00000034105	74347	8	TBC/LysM associated domain containing 1 [Source:MGI Symbol;Acc:MGI:1921597]	9840	12.3951	-6.13225	-2.94232	3.52241	0.332483	-3.85489	4.48921e-06	0.00850837	0.0039495	0.747985	0.0149303	4.10678e-05	0.0371015	0.0300293	0.895377	0.115757	-6.58848	-5.26533	-2.19981	-4.38104	3.91174	1.73051	0.461472	0.188199	-6.09971	-4.77656	0.0618016	0.817815	12.5223	3.90602	5.6656	7.79025	20.087	16.9671	19.8276	18.9129	59.2468	1.28604	4.71992	12.2837	301.921	162.637	275.353	249.649	59.62	1.39833	4.87581	12.1879	297.145	156.973	267.11	244.978
Mir6336	Mir6336	ENSMUSG00000098660		2	microRNA 6336 [Source:MGI Symbol;Acc:MGI:5530966]	10581	178.674	-6.14291	1.68265	4.50434	-3.32122	-1.18312	2.17532e-05	0.145822	0.00112212	0.00610889	0.470817	0.000162104	0.296085	0.0120383	0.0588391	0.752435	-5.52697	-5.34073	1.0583	1.98626	3.28277	4.21073	-3.16863	-3.24514	-3.32861	-3.14237	2.65534	1.52569	180.05	72.8495	76.9858	219.824	140.757	313.759	246.495	137.872	20.4644	1.06334	1.34766	39.8379	9.58047	129.593	58.6844	9.03393	20.5963	1.14638	1.39607	39.5399	9.42785	125.094	56.9165	8.86304
Ets2	Ets2	ENSMUSG00000022895	23872	16	E26 avian leukemia oncogene 2, 3' domain [Source:MGI Symbol;Acc:MGI:95456]	7549	13.1369	-6.16513	-4.36857	3.27711	1.48055	-4.75765	8.88906e-16	1.24449e-10	2.92971e-06	0.0136386	2.51636e-07	6.07345e-14	7.64314e-09	9.50373e-05	0.0976655	2.41306e-05	-6.70886	-5.57067	-3.78119	-5.32247	3.72842	2.18714	1.59281	1.35607	-7.25698	-6.11879	-0.871867	-0.28387	11.4761	4.2809	5.50822	8.27524	25.468	17.3663	19.5837	24.1673	129.724	5.16209	12.5631	43.9145	1943.38	514.038	773.183	1649.11	130.546	5.54708	12.9911	43.5815	1912.64	496.156	750.03	1618.28
Tspyl5	Tspyl5	ENSMUSG00000038984	239364	15	testis-specific protein, Y-encoded-like 5 [Source:MGI Symbol;Acc:MGI:2442458]	3308	11.5142	-6.18666	-10.3375	2.10584	6.25669	-8.36252	3.05958e-30	5.29936e-91	0.00277089	3.31791e-52	2.25813e-27	1.23879e-27	1.44831e-87	0.023343	1.20905e-48	4.11432e-24	-6.0175	-5.53974	-9.76823	-10.9032	2.24068	1.10575	6.51799	5.92054	-11.2687	-10.7909	-5.99726	-4.76186	5.31143	2.77673	3.15188	4.08341	43.1999	9.62908	12.447	38.0222	14.9479	1.82068	2.92803	6.26197	16745.1	107.946	255.508	11066.8	15.0414	1.96123	3.02873	6.21246	16480.2	104.18	247.864	10859.9
Ddias	Ddias	ENSMUSG00000030641	74041	7	DNA damage-induced apoptosis suppressor [Source:MGI Symbol;Acc:MGI:1921291]	10829	4.58068	-6.21038	-0.972145	4.35335	-0.88489	-3.46845	0.000297688	0.440158	0.0102321	0.471569	0.0894008	0.00149395	0.618087	0.0573627	0.731648	0.335161	-4.44028	-4.75165	-1.66906	-0.403871	2.06817	3.33336	-2.41751	-0.116974	-3.2083	-3.51967	1.95229	-0.272475	4.25321	2.05712	1.46129	5.74718	4.28597	8.84529	5.41466	7.24196	4.33224	0.408219	0.134855	11.8165	4.72249	49.369	9.77563	27.1914	4.36192	0.439241	0.142964	11.7295	4.64047	47.6683	9.46873	26.6915
Gnal	Gnal	ENSMUSG00000024524	14680	18	guanine nucleotide binding protein, alpha stimulating, olfactory type [Source:MGI Symbol;Acc:MGI:95774]	9419	4.38189	-6.23223	-3.95012	4.53009	2.24798	-6.77806	0.000331582	0.00892416	0.00537796	0.108771	0.00156109	0.00163798	0.0384999	0.0372598	0.346732	0.0249501	-5.03011	-6.83581	-6.24613	-3.07335	1.6616	4.83439	-1.30169	3.17728	-6.36287	-8.16856	-0.442596	-4.10265	3.04679	2.3074	0.978172	6.10625	5.43631	8.7787	4.01958	13.8743	7.38447	3.12153	0.178932	74.6099	53.629	248.596	18.7447	1217.23	7.43456	3.32034	0.194528	74.054	52.7727	239.975	18.1678	1194.48
Rgs20	Rgs20	ENSMUSG00000002459	58175	1	regulator of G-protein signaling 20 [Source:MGI Symbol;Acc:MGI:1929866]	10519	11.6088	-6.2608	-0.102868	4.09372	-2.06422	-2.0295	1.07984e-05	0.924875	0.00229581	0.0644931	0.217651	8.86221e-05	0.960549	0.0203561	0.257407	0.529806	-5.84936	-5.36307	-0.296381	0.0738272	3.26106	3.63127	-1.73015	-2.40476	-3.77212	-3.28583	2.29408	1.82195	11.118	4.2743	5.04064	12.0383	12.4255	19.1107	17.2544	10.7007	21.109	0.921148	1.69122	27.5768	32.386	127.726	91.7987	19.9164	21.2442	0.997809	1.74934	27.3697	31.8752	123.287	89.0433	19.5393
Kif24	Kif24	ENSMUSG00000028438	109242	4	kinesin family member 24 [Source:MGI Symbol;Acc:MGI:1918345]	9913	5.91615	-6.27787	0.557602	4.62145	-2.21402	-2.40742	3.45201e-06	0.598607	0.000262195	0.0440089	0.121822	3.27297e-05	0.74831	0.00381652	0.203926	0.392701	-5.77475	-6.27387	0.0750518	0.909397	3.87832	4.71266	-3.20544	-1.61265	-3.87725	-4.37638	2.52567	0.7595	6.09638	2.65414	2.29629	7.26238	4.75735	10.8635	7.483	6.6532	71.6229	4.78421	3.09254	128.49	33.3307	488.459	142.895	102.552	72.0793	5.11746	3.20643	127.526	32.7968	471.488	138.602	100.641
Shmt1	Shmt1	ENSMUSG00000020534	20425	11	serine hydroxymethyltransferase 1 (soluble) [Source:MGI Symbol;Acc:MGI:98299]	10505	10.0065	-6.3002	-1.65637	5.39434	0.750501	-6.14484	0.000723365	0.245788	0.00292847	0.590689	0.00655319	0.00316313	0.425084	0.0241981	0.816013	0.0674861	-4.76181	-5.62443	-5.30438	-0.684013	0.566234	5.1866	0.226037	1.11977	-4.9076	-5.77022	0.670231	-2.20799	4.93446	4.4789	2.22826	15.2752	15.5692	17.9494	9.61	18.747	1.28902	0.994839	0.0970643	55.3014	62.2992	94.2801	11.959	116.609	1.30011	1.0597	0.105649	54.8913	61.309	91.0216	11.5856	114.431
Tubb2b	Tubb2b	ENSMUSG00000045136	73710	13	tubulin, beta 2B class IIB [Source:MGI Symbol;Acc:MGI:1920960]	9792	17.2648	-6.31449	-2.72271	3.59061	-0.00116364	-3.58944	9.18097e-07	0.0100095	0.00219553	0.999058	0.017393	1.0231e-05	0.0420376	0.0197381	0.99979	0.126172	-6.6899	-5.498	-2.13324	-3.63089	3.83981	2.34216	0.241213	-0.292654	-5.8958	-4.7039	0.512661	1.02951	16.6753	5.49066	7.60037	12.072	27.0076	24.6326	27.3748	24.0775	58.1387	1.51496	4.74552	19.9428	305.906	212.634	304.672	210.98	58.5058	1.64242	4.90324	19.79	301.068	205.233	295.549	207.031
Dock6	Dock6	ENSMUSG00000032198	319899	9	dedicator of cytokinesis 6 [Source:MGI Symbol;Acc:MGI:1914789]	8310	6.30008	-6.33387	-3.90779	3.49104	1.06496	-4.55599	2.6497e-06	0.000972883	0.00361502	0.316691	0.00422173	2.6049e-05	0.00696044	0.0282483	0.60571	0.0500563	-8.03132	-5.36731	-2.95946	-7.35182	4.26023	-0.132129	1.474	0.488278	-8.18908	-5.52507	-1.63272	0.556159	6.41958	1.45146	2.94949	2.4516	12.7649	7.01073	11.0528	10.3586	144.008	1.06249	12.0719	5.90493	1497.92	193.112	884.057	755.913	144.918	1.16707	12.4729	5.85685	1474.23	186.381	857.595	741.773
Umps	Umps	ENSMUSG00000022814	22247	16	uridine monophosphate synthetase [Source:MGI Symbol;Acc:MGI:1298388]	5102	22.2182	-6.3479	-2.45799	3.59633	-0.293574	-3.30276	9.01256e-27	5.07319e-07	1.00553e-11	0.526016	1.52462e-06	2.59277e-24	1.26621e-05	1.89525e-09	0.772362	0.000102884	-7.29216	-5.73922	-2.01139	-3.10195	4.01123	2.92067	0.0855351	-0.809018	-6.24021	-4.68727	0.805482	1.2624	20.8751	7.15338	9.84007	16.603	33.7854	32.0784	35.1921	27.9468	680.024	20.4705	61.9976	318.795	3569.68	2835.66	3892.6	1919.72	684.339	21.9348	64.1337	316.398	3513.21	2737.05	3776.03	1883.82
Kif18a	Kif18a	ENSMUSG00000027115	228421	2	kinesin family member 18A [Source:MGI Symbol;Acc:MGI:2446977]	6336	17.2405	-6.38315	-4.06767	3.35269	1.0372	-4.38989	1.83689e-18	1.80067e-10	2.57638e-07	0.0673716	3.29661e-07	1.9496e-16	1.04707e-08	1.16384e-05	0.263097	3.02845e-05	-6.90372	-5.88177	-4.41565	-3.77525	2.92514	3.56554	1.73281	-0.359691	-7.02442	-6.00246	-0.348273	0.0758233	11.9812	5.50264	6.81066	13.6933	34.2816	23.1688	25.2453	22.082	124.965	9.94422	21.2241	195.349	4354.53	1118.19	1500.66	1020.26	125.76	10.6638	21.9529	193.882	4285.66	1079.31	1455.72	1001.17
Foxm1	Foxm1	ENSMUSG00000001517	14235	6	forkhead box M1 [Source:MGI Symbol;Acc:MGI:1347487]	8892	8.41039	-6.44823	-5.25137	3.14411	1.94725	-5.09137	1.40207e-09	3.8411e-08	0.00146995	0.0173169	7.32714e-05	2.97092e-08	1.33889e-06	0.0146485	0.113843	0.00251888	-6.48468	-5.74355	-5.37179	-5.05271	2.63875	2.95783	2.58763	0.749895	-7.46682	-6.72568	-1.28479	-0.732099	5.49949	2.54109	3.09872	5.88836	19.207	10.6797	11.9583	13.0436	22.2566	1.79563	3.67287	28.0135	1503.94	201.982	296.737	420.022	22.3989	1.93788	3.79716	27.8031	1480.15	194.951	287.852	412.16
Efs	Efs	ENSMUSG00000022203	13644	14	embryonal Fyn-associated substrate [Source:MGI Symbol;Acc:MGI:105311]	10221	8.32237	-6.47431	-0.468222	3.71855	-2.28754	-1.43102	1.7828e-05	0.689325	0.00648021	0.0593203	0.396947	0.000138224	0.814497	0.0421677	0.245361	0.697545	-7.02048	-5.48142	-0.44574	-0.470464	3.34268	3.31796	-1.45731	-4.27818	-4.54321	-3.00415	2.12829	2.75806	7.63356	2.41513	3.92133	7.58609	9.7947	12.5844	14.3213	5.29589	33.9529	0.76412	4.12662	33.359	82.4083	178.825	277.247	10.8044	34.1689	0.840088	4.26065	33.1078	81.1135	172.599	268.946	10.5929
Ccdc17	Ccdc17	ENSMUSG00000034035	622665	4	coiled-coil domain containing 17 [Source:MGI Symbol;Acc:MGI:1915667]	9115	20.7092	-6.50681	-2.38863	3.71978	-0.398409	-3.32137	5.30604e-10	0.00477407	8.54636e-05	0.619158	0.00625454	1.25553e-08	0.024084	0.00157288	0.833371	0.0653052	-6.94234	-5.87569	-2.33326	-2.41982	3.58165	3.49509	0.107771	-1.18251	-5.79883	-4.73218	1.04669	1.23423	17.7412	6.75043	8.65493	17.4036	31.6168	30.8263	31.9715	24.064	81.9197	3.47614	8.37555	77.0909	592.195	513.767	585.227	241.541	82.44	3.74144	8.65943	76.5111	582.831	495.899	567.7	237.018
Olfml3	Olfml3	ENSMUSG00000027848	99543	3	olfactomedin-like 3 [Source:MGI Symbol;Acc:MGI:1914877]	10169	11.9719	-6.51012	-5.02095	3.8434	2.35423	-6.19764	6.07046e-05	0.000269851	0.0144687	0.0516006	0.00177508	0.000384709	0.00250213	0.0729574	0.22474	0.0272732	-5.10677	-5.36446	-4.64274	-5.17487	2.92267	2.39054	0.452051	3.12546	-6.49035	-6.74803	-0.911994	-2.08875	10.8981	4.57238	3.79503	9.6116	19.5123	19.9393	15.4745	34.1008	10.0922	0.593175	0.332579	6.67065	74.0993	75.1229	32.6726	478.083	10.156	0.637688	0.348082	6.61896	72.9191	72.5189	31.6836	469.154
Psme2	Psme2	ENSMUSG00000079197	19188	14	proteasome (prosome, macropain) activator subunit 2 (PA28 beta) [Source:MGI Symbol;Acc:MGI:1096365]	6432	49.0428	-6.56916	-6.76297	3.32213	3.51594	-6.83807	2.52608e-20	1.50049e-25	2.35526e-06	1.45024e-10	7.76437e-15	3.68201e-18	4.97073e-23	7.97142e-05	2.55711e-08	3.26462e-12	-6.20712	-6.27801	-7.54955	-6.20442	2.20492	3.55005	4.01139	2.74306	-8.73303	-8.80392	-2.54408	-2.50796	25.3388	14.8832	14.3901	33.8435	135.609	59.4735	59.7616	103.757	18.5609	3.34694	3.1385	48.6953	5178.2	316.134	324.173	2149.09	18.6812	3.58663	3.25077	48.3316	5096.29	305.139	314.463	2108.9
Inpp4b	Inpp4b	ENSMUSG00000037940	234515	8	inositol polyphosphate-4-phosphatase, type II [Source:MGI Symbol;Acc:MGI:2158925]	10526	5.38861	-6.62262	-0.53549	5.37114	-0.715991	-4.65515	0.000303673	0.695493	0.00229499	0.600151	0.0303456	0.00152003	0.819126	0.0203561	0.821441	0.180981	-5.56776	-5.57217	-3.63408	0.390298	1.23002	5.2544	0.162213	-3.22229	-4.6237	-4.6281	1.2829	0.5004	2.93682	1.85846	1.82582	7.39011	8.04014	8.49202	7.1769	3.82067	2.90385	0.666797	0.661718	62.5261	87.4662	98.9875	57.1287	7.47109	2.92537	0.719423	0.687594	62.0615	86.0925	95.5502	55.4095	7.32188
Trp53rk	Trp53rk					5958	13.1785	-6.64249	-4.48165	3.05662	0.895778	-3.9524	3.82485e-10	2.32783e-06	0.000804946	0.278406	0.00123256	9.27124e-09	4.93174e-05	0.00927257	0.571556	0.0208582	-8.41403	-5.78171	-3.76066	-5.94035	3.70075	1.52106	1.64153	-0.73615	-8.373	-5.74068	-1.07541	0.662809	10.8913	3.14792	5.69291	6.87182	27.439	15.699	22.5075	16.6531	223.396	3.7936	28.7213	48.5294	5100.37	753.146	2515	980.599	224.811	4.09315	29.6983	48.1613	5019.7	726.944	2439.69	962.255
Dgat1	Dgat1	ENSMUSG00000022555	13350	15	diacylglycerol O-acyltransferase 1 [Source:MGI Symbol;Acc:MGI:1333825]	5917	29.5548	-6.75259	-4.85233	3.55264	1.65238	-5.20502	3.24894e-06	0.000228252	0.00482003	0.150011	0.00217072	3.10195e-05	0.00219267	0.0344847	0.415064	0.0314726	-9.13945	-5.77145	-3.87694	-9.25731	4.41277	-0.9676	2.19553	0.76826	-9.84051	-6.47251	-2.78717	0.118191	28.173	5.39857	12.8543	8.67166	69.7078	28.9998	53.0786	51.594	245.425	1.04324	20.0954	4.91605	5277.24	270.385	2032.23	1961.63	246.978	1.14801	20.7708	4.87557	5193.77	260.965	1971.39	1924.94
Cyp2d22	Cyp2d22	ENSMUSG00000061740	56448	15	cytochrome P450, family 2, subfamily d, polypeptide 22 [Source:MGI Symbol;Acc:MGI:1929474]	10562	8.1737	-6.76745	-0.110522	5.56787	-1.08905	-4.47882	0.000143959	0.932474	0.00120085	0.406868	0.0312109	0.000806641	0.965231	0.0126228	0.681774	0.184232	-5.4235	-5.81516	-3.15436	0.802337	1.38128	5.33797	-0.535107	-1.93106	-4.30025	-4.69191	1.73075	0.053447	4.77767	3.10039	2.41687	11.8064	10.9703	14.2143	9.93004	8.09351	3.06105	0.76927	0.348632	62.0553	51.4019	114.693	35.1732	18.9124	3.08358	0.82442	0.365382	61.5942	50.5932	110.717	34.107	18.5516
Sirt5	Sirt5	ENSMUSG00000054021	68346	13	sirtuin 5 [Source:MGI Symbol;Acc:MGI:1915596]	6931	39.1351	-6.7748	-3.64691	3.75482	0.626926	-4.38174	4.07394e-20	3.57936e-09	1.52859e-08	0.259588	3.49763e-07	5.49832e-18	1.58419e-07	1.07939e-06	0.553072	3.13411e-05	-7.5444	-6.12054	-3.06308	-4.61375	4.22698	2.67632	0.860245	0.347569	-7.28233	-5.85846	-0.0507573	0.519016	35.3338	11.4147	15.6203	25.4765	69.1499	55.0797	61.8705	61.945	224.34	5.53453	16.5324	75.9206	2213.45	981.049	1456.65	1551.15	225.762	5.94893	17.0954	75.3473	2178.43	946.93	1413.02	1522.15
6720483E21Rik	6720483E21Rik	ENSMUSG00000097934		1	RIKEN cDNA 6720483E21 gene [Source:MGI Symbol;Acc:MGI:1924991]	10007	17.9407	-6.78113	-6.16922	3.75781	3.14589	-6.9037	4.07774e-05	1.37341e-05	0.0230249	0.00948834	0.000699922	0.000273614	0.000222762	0.101618	0.0772925	0.0139372	-4.98978	-5.28594	-6.36782	-5.6318	1.88278	2.6188	1.64647	3.834	-7.1332	-7.42936	-1.59017	-3.05226	12.4563	6.27321	4.51145	14.9682	36.4518	29.4565	21.4673	57.4642	3.66702	0.394954	0.136078	6.77328	137.762	64.0399	22.6072	631.096	3.69185	0.425206	0.144177	6.72311	135.575	61.8236	21.9183	619.304
Sipa1l1	Sipa1l1	ENSMUSG00000042700	217692	12	signal-induced proliferation-associated 1 like 1 [Source:MGI Symbol;Acc:MGI:2443679]	6496	6.17178	-6.83803	-5.08657	3.97323	2.22176	-6.19499	8.6554e-25	6.07282e-19	2.12356e-10	8.76561e-06	1.1145e-14	2.01321e-22	1.27669e-16	2.52334e-08	0.000414975	4.51251e-12	-6.35646	-7.00273	-5.6707	-4.65182	3.19328	4.21216	1.82583	2.5297	-7.61896	-8.26524	-0.87886	-1.78667	4.21873	2.18608	1.83913	5.22633	12.5231	9.42997	7.77905	14.4616	60.7667	7.24046	4.26505	124.161	2392.68	879.897	468.513	3898	61.1545	7.74306	4.42076	123.23	2354.82	849.309	454.473	3825.11
Nrep	Nrep	ENSMUSG00000042834	27528	18	neuronal regeneration related protein [Source:MGI Symbol;Acc:MGI:99444]	8580	17.6093	-6.86201	-2.79737	4.54924	0.484599	-5.03384	2.37584e-05	0.0350652	0.00197082	0.696521	0.00760082	0.000174548	0.107544	0.018243	0.870412	0.0741233	-8.69403	-5.81011	-1.8063	-8.11078	5.3045	-0.999985	0.5829	0.377778	-8.37307	-5.48915	-1.58698	1.11467	21.8077	3.21241	8.0427	5.15771	31.9157	19.2818	33.8474	30.4854	229.869	0.393989	9.28975	1.92096	863.755	152.842	999.814	749.145	231.323	0.448806	9.59384	1.9032	850.091	147.51	969.888	735.135
Rad54l	Rad54l	ENSMUSG00000028702	19366	4	RAD54 like (S. cerevisiae) [Source:MGI Symbol;Acc:MGI:894697]	8623	12.0746	-6.90755	-5.40886	4.56793	3.06924	-7.63717	2.95547e-08	4.14248e-07	0.000120318	0.00127689	5.27279e-07	4.6555e-07	1.06554e-05	0.00207464	0.019772	4.45886e-05	-5.78421	-6.69033	-7.8179	-4.50669	1.41134	4.72254	3.16041	2.95632	-7.88069	-8.7868	-1.5495	-2.98819	5.51891	4.05627	2.72226	11.5966	29.9635	17.6549	13.01	28.6274	4.69915	1.79427	0.491076	55.5695	1375.78	223.981	81.9958	1194.17	4.73215	1.91328	0.515629	55.1567	1354.02	216.204	79.5283	1171.84
BC005764	BC005764					6920	7.8945	-7.055	-7.47454	5.07168	5.49121	-10.5629	2.60641e-06	2.96968e-08	0.000546385	7.5728e-06	2.11152e-08	2.57159e-05	1.05404e-06	0.00681859	0.000371645	2.6793e-06	-5.8608	-5.51242	-6.4708	-10.9381	4.67924	0.21194	2.42904	6.38375	-10.3432	-9.99482	-4.85749	-4.18498	8.80184	1.94541	2.47906	2.61888	17.8118	10.0489	11.5556	40.5599	35.0621	0.238414	0.576653	0.630268	386.576	54.4917	87.445	6008.56	35.2803	0.263483	0.597555	0.622266	380.453	52.5882	84.829	5896.23
Eppk1	Eppk1					9876	1.62636	-7.10306	-5.99709	4.12546	3.01948	-7.14494	4.0976e-05	5.00408e-05	0.0144124	0.0176785	0.000691474	0.000274311	0.000644341	0.0727069	0.115164	0.0138161	-5.28558	-5.67866	-6.32717	-5.4624	2.14129	3.00607	0.57628	3.85854	-7.3104	-7.70348	-1.32967	-3.41715	1.21368	0.591278	0.376944	1.49349	2.84551	2.96942	1.89417	5.64563	4.62314	0.447213	0.102055	9.24004	83.1642	90.3925	20.5039	817.815	4.65423	0.480089	0.109079	9.17162	81.8404	87.2646	19.8758	802.535
Gbp9	Gbp9	ENSMUSG00000029298	236573	5	guanylate-binding protein 9 [Source:MGI Symbol;Acc:MGI:3605620]	9607	9.59443	-7.12117	1.70572	6.2923	-2.53458	-3.75772	1.0302e-05	0.170824	5.56146e-05	0.047854	0.0391641	8.51898e-05	0.329938	0.00109349	0.214402	0.21256	-6.22944	-7.54273	-1.89534	2.63182	2.32675	6.8539	-2.51887	-2.52004	-4.79182	-6.10511	2.22023	-0.400094	6.16652	3.96077	2.62424	16.0973	9.10843	18.5314	10.6724	9.07891	17.6905	4.3132	1.13804	429.953	68.5583	684.791	110.531	68.502	17.8059	4.60084	1.18813	426.729	67.4725	661	107.206	67.2195
Arhgef37	Arhgef37	ENSMUSG00000045094	328967	18	Rho guanine nucleotide exchange factor (GEF) 37 [Source:MGI Symbol;Acc:MGI:3045339]	10096	8.37861	-7.165	-3.18483	4.4554	0.475233	-4.93064	1.2609e-06	0.00577858	0.00127322	0.65251	0.00437983	1.35671e-05	0.0277067	0.0131683	0.851019	0.0512089	-6.18951	-6.41816	-3.41884	-2.90089	3.35333	3.87128	-0.226616	0.94192	-5.81773	-6.04638	0.839227	-0.324079	7.02852	2.92627	2.61096	7.86144	12.3436	14.5317	11.3478	15.7256	18.5656	1.06582	0.763038	27.0164	127.855	207.466	92.0775	288.645	18.6848	1.14361	0.793789	26.8138	125.827	200.26	89.3093	283.252
Ly6g6d	Ly6g6d	ENSMUSG00000073413	114654	17	lymphocyte antigen 6 complex, locus G6D [Source:MGI Symbol;Acc:MGI:2148931]	7480	80.3624	-7.16812	-4.76521	3.41982	1.0169	-4.43672	4.07371e-12	1.19287e-07	0.000162643	0.188303	0.000187327	1.43195e-10	3.61233e-06	0.00264586	0.470521	0.00533297	-8.03538	-6.35888	-4.763	-4.72919	3.21933	3.25315	1.85382	-1.21611	-8.10431	-6.42781	-0.691631	0.364615	54.0102	19.5683	29.572	54.3487	171.546	104.073	129.419	90.0664	61.9957	2.22357	9.3042	63.4898	3055.92	548.257	1141.19	363.034	62.3898	2.40631	9.6155	63.0123	3007.59	529.183	1107.02	356.236
1700007L15Rik	1700007L15Rik	ENSMUSG00000097318		16	RIKEN cDNA 1700007L15 gene [Source:MGI Symbol;Acc:MGI:1916581]	6918	75.8932	-7.18473	-1.17841	4.72959	-1.27673	-3.45286	8.89131e-14	0.109126	5.18523e-08	0.0827228	0.00137619	4.20779e-12	0.242817	3.18454e-06	0.2965	0.0225519	-8.48572	-6.4016	-0.354269	-3.28606	5.46598	2.53419	-1.35499	-1.20083	-6.73833	-4.65421	1.43621	2.00321	89.2501	19.8603	31.5758	48.2186	92.8758	117.532	131.94	95.6286	662.467	4.72901	23.292	85.9483	801.864	1654.24	2451.14	892.407	666.668	5.09204	24.0842	85.2989	789.178	1596.71	2377.74	875.72
Cbx8	Cbx8	ENSMUSG00000025578	30951	11	chromobox 8 [Source:MGI Symbol;Acc:MGI:1353589]	7750	23.2535	-7.23075	-7.01924	4.70234	4.49083	-9.19317	3.43898e-09	1.60566e-11	0.000125719	9.86034e-07	9.31901e-10	6.6895e-08	1.20227e-09	0.00214409	6.77945e-05	1.52053e-07	-5.74133	-6.36582	-9.72207	-6.05542	0.776456	4.44311	4.84324	3.9891	-9.23147	-9.85595	-2.9776	-4.29239	7.81007	6.3229	4.04848	19.2162	72.8004	29.9495	22.6268	60.7286	1.60298	0.84347	0.195769	32.0556	2829.81	139.681	55.5517	1564.99	1.61614	0.900905	0.207673	31.8196	2785.05	134.834	53.8767	1535.72
Ctxn3	Ctxn3	ENSMUSG00000069372	629147	18	cortexin 3 [Source:MGI Symbol;Acc:MGI:3642816]	8448	30.3812	-7.24177	-3.12501	4.01778	-0.0989884	-3.91879	2.84732e-13	8.21403e-05	6.07178e-06	0.891821	0.00053245	1.20181e-11	0.000947213	0.000177005	0.955442	0.0114534	-7.99132	-6.44052	-2.58458	-3.95213	4.33341	2.96585	0.355708	-0.766346	-7.05033	-5.49954	0.579227	1.22997	27.2386	7.92104	11.6672	20.3777	50.5657	44.2929	50.6055	39.8769	122.339	2.11369	8.12248	46.7998	1012.87	615.599	967.045	464.81	123.114	2.28751	8.3939	46.4454	996.847	594.186	938.086	456.112
Tmem64	Tmem64	ENSMUSG00000043252	100201	4	transmembrane protein 64 [Source:MGI Symbol;Acc:MGI:2140359]	8222	9.60663	-7.26056	-3.88066	3.1604	-0.219504	-2.94089	1.94424e-07	0.000974412	0.00751985	0.833657	0.0574356	2.53028e-06	0.00696682	0.046629	0.930071	0.263608	-9.02702	-6.26656	-3.2753	-4.85781	3.57338	1.99087	0.698137	-3.38732	-7.90384	-5.14338	-0.232198	1.8095	7.62729	1.88509	4.05505	5.43729	18.0351	11.9491	18.2575	7.64218	83.2141	0.819518	11.3293	27.119	1539	369.98	1526.43	89.7142	83.7402	0.906451	11.7042	26.9122	1514.67	357.099	1480.73	88.0271
Klhdc8a	Klhdc8a	ENSMUSG00000042115	213417	1	kelch domain containing 8A [Source:MGI Symbol;Acc:MGI:2442630]	8246	11.3468	-7.30413	-1.40657	4.42728	-1.47028	-2.957	2.86971e-15	0.0441518	9.81042e-08	0.0348002	0.00431753	1.8346e-13	0.128711	5.30928e-06	0.177042	0.0507518	-8.18648	-6.54602	-0.889315	-2.20419	4.78692	3.47205	-1.11128	-1.94413	-6.18109	-4.54064	1.8403	2.15351	11.4079	3.06919	4.50853	8.64605	14.5483	18.0404	19.2074	12.1857	233.383	3.12382	11.8566	93.2123	555.092	1070.47	1330.26	311.201	234.862	3.37019	12.2563	92.5093	546.313	1033.24	1290.42	305.377
Gm16523	Gm16523	ENSMUSG00000082315		2	predicted gene, 16523 [Source:MGI Symbol;Acc:MGI:4360990]	10059	6.42432	-7.30618	-1.94974	4.53545	-0.820995	-3.71445	2.10511e-07	0.0648774	0.000479652	0.420004	0.0209705	2.71061e-06	0.168907	0.00613999	0.693765	0.142479	-6.8184	-6.47929	-2.23774	-1.66418	3.5843	4.15786	-0.555558	-1.1362	-5.33927	-5.00016	1.7169	1.19428	5.3612	1.99699	2.22436	6.05911	8.95281	10.7592	9.61659	7.89992	27.0807	1.06726	1.61502	40.7894	157.744	274.114	190.509	105.147	27.254	1.15253	1.67157	40.4836	155.25	264.585	184.797	103.176
Gpr115	Gpr115					9090	11.1189	-7.38801	-5.36016	3.7894	1.76155	-5.55095	8.41812e-11	2.18762e-08	0.000456476	0.0294955	4.09157e-05	2.39031e-09	8.02518e-07	0.00591255	0.16066	0.00159178	-7.04423	-6.42696	-5.04488	-5.60832	3.41578	2.85233	2.1281	1.25843	-7.83823	-7.22097	-1.01982	-0.598797	7.96922	2.86074	3.55293	7.03507	24.5342	15.2589	16.621	20.3966	23.5539	0.815925	1.78557	15.6152	1046.71	203.948	273.401	572.387	23.703	0.886544	1.846	15.4963	1030.16	196.85	265.214	561.679
Tmem178	Tmem178	ENSMUSG00000024245	68027	17	transmembrane protein 178 [Source:MGI Symbol;Acc:MGI:1915277]	7331	25.9849	-7.41827	-4.17651	4.59171	1.34995	-5.94166	2.85501e-16	1.97596e-08	3.21323e-08	0.0415938	2.13226e-08	2.08073e-14	7.34733e-07	2.07853e-06	0.198265	2.6793e-06	-6.86304	-7.54262	-4.27823	-4.0607	4.23387	4.45141	-0.0300791	2.04092	-7.29021	-7.96979	0.104599	-1.27843	22.1557	9.14397	7.56349	23.1731	39.9648	45.733	34.1601	61.4022	98.6133	5.51846	3.06978	114.825	742.141	1095.99	419.601	3121.52	99.2401	5.90003	3.18415	113.962	730.394	1057.9	407.023	3063.16
Chek2	Chek2	ENSMUSG00000029521	50883	5	checkpoint kinase 2 [Source:MGI Symbol;Acc:MGI:1355321]	6562	25.6053	-7.41863	-2.53879	4.32478	-0.555063	-3.76971	5.33005e-13	0.00174418	1.67541e-06	0.469315	0.000998528	2.14221e-11	0.0109457	5.92737e-05	0.729866	0.0178656	-9.02406	-6.55736	-1.72123	-4.57787	5.04145	2.18481	-0.132977	-1.15338	-7.69896	-5.23226	0.624806	1.79451	26.1378	5.79465	10.2339	14.3254	40.1818	36.3216	46.2419	32.3735	434.777	3.05417	21.4106	59.1632	1923.79	1297.99	2921.28	947.883	437.533	3.3008	22.1354	58.715	1893.36	1252.85	2833.8	930.154
Fbxl19	Fbxl19	ENSMUSG00000030811	233902	7	F-box and leucine-rich repeat protein 19 [Source:MGI Symbol;Acc:MGI:3039600]	5651	18.8873	-7.4237	-1.97707	3.97735	-1.46929	-2.50806	5.07658e-09	0.0457626	0.000257522	0.131236	0.0694994	9.51925e-08	0.132278	0.00376368	0.385976	0.292781	-9.96522	-6.48938	-1.15533	-4.05866	4.7412	1.83787	-0.672841	-3.3906	-7.82363	-4.34779	0.954585	2.78386	18.9803	3.68484	8.15602	10.313	28.0289	25.6192	37.429	15.8382	600.348	2.70855	40.2605	79.3779	2324.35	1627.21	5784.99	352.478	604.155	2.93271	41.6334	78.7778	2287.59	1570.61	5611.75	345.878
Wars2	Wars2	ENSMUSG00000004233	70560	3	tryptophanyl tRNA synthetase 2 (mitochondrial) [Source:MGI Symbol;Acc:MGI:1917810]	3403	18.5258	-7.47048	-3.67894	4.05276	0.26122	-4.31398	2.61667e-17	5.4674e-07	9.46774e-08	0.692351	1.20816e-05	2.36409e-15	1.3492e-05	5.22734e-06	0.869015	0.000576751	-9.0935	-6.67956	-2.93984	-5.2622	4.7528	2.43044	0.768202	-0.527453	-8.46329	-6.04936	-0.0675225	1.09848	16.7623	4.20295	7.01602	10.3018	33.8175	25.3429	32.2369	25.7282	918.145	9.77271	56.4107	182.775	10021.9	3627.3	8140.54	4081.83	923.97	10.4921	58.3474	181.398	9863.35	3501.17	7896.75	4005.5
Il12a	Il12a	ENSMUSG00000027776	16159	3	interleukin 12a [Source:MGI Symbol;Acc:MGI:96539]	8945	32.8573	-7.49815	-0.560456	4.61653	-2.32117	-2.29535	1.818e-11	0.496392	4.07615e-06	0.00675305	0.0621304	5.88e-10	0.667144	0.00012517	0.0627758	0.27465	-8.38667	-6.63426	-0.046508	-1.35481	4.89729	3.58899	-1.83429	-3.04267	-5.81932	-4.0669	2.37553	2.73664	34.0648	8.31406	13.0832	25.8354	37.3844	53.6369	57.682	28.919	171.494	1.64953	7.92685	68.6524	247.675	775.364	996.169	106.615	172.581	1.79179	8.19013	68.1339	243.761	748.399	966.336	104.615
Cpxm2	Cpxm2	ENSMUSG00000030862	55987	7	carboxypeptidase X 2 (M14 family) [Source:MGI Symbol;Acc:MGI:1926006]	8234	12.4003	-7.54292	-3.08646	4.75775	0.301288	-5.05904	1.08757e-13	0.000101061	2.65416e-07	0.680239	1.39613e-05	4.9746e-12	0.00113429	1.19404e-05	0.86349	0.000649468	-7.85941	-6.84146	-2.35779	-4.57407	5.20564	2.98936	-0.256092	0.70186	-7.32199	-6.30405	0.507932	0.566305	12.8926	3.40012	4.39081	8.06217	18.4654	19.7017	19.8891	22.4888	182.181	2.28191	5.64599	38.4198	637.194	745.74	776.573	1238.72	183.334	2.46213	5.83606	38.1276	627.11	719.807	753.314	1215.57
Cmtm3	Cmtm3	ENSMUSG00000031875	68119	8	CKLF-like MARVEL transmembrane domain containing 3 [Source:MGI Symbol;Acc:MGI:2447162]	6151	31.2044	-7.58184	-6.05879	3.7165	2.19345	-5.90994	6.3244e-27	3.59111e-23	2.33629e-08	1.54273e-05	1.66166e-12	1.86861e-24	1.0905e-20	1.56689e-06	0.000651161	4.78032e-10	-7.89093	-6.88732	-5.87281	-6.2207	3.62296	3.27507	2.75821	1.24764	-9.10495	-8.10135	-1.58168	-0.92129	20.1207	7.44039	9.56059	18.6694	76.1293	40.3346	46.1761	55.3755	60.9868	2.34861	5.71399	47.705	5376.44	615.023	972.629	1886.33	61.3738	2.53339	5.90652	47.3454	5291.4	593.63	943.503	1851.05
Slc26a6	Slc26a6	ENSMUSG00000023259;ENSMUSG00000107138		9	solute carrier family 26, member 6 [Source:MGI Symbol;Acc:MGI:2159728]	9594	9.12189	-7.58306	-4.46094	5.72918	2.60706	-8.33624	2.9964e-05	0.00208363	0.000953616	0.0498758	0.000138801	0.000210925	0.0125871	0.0105196	0.220567	0.00420325	-5.83579	-6.50884	-8.01924	-3.47624	0.710184	5.25318	1.81235	3.101	-7.49786	-8.17091	-0.837146	-3.79147	3.69111	3.02687	1.41413	11.3028	19.5903	16.2097	8.61832	25.571	1.23451	0.67877	0.0528879	51.091	335.751	168.85	20.9142	821.682	1.24526	0.7244	0.0586108	50.7125	330.434	162.999	20.2724	806.323
Prkch	Prkch	ENSMUSG00000021108	18755	12	protein kinase C, eta [Source:MGI Symbol;Acc:MGI:97600]	9945	9.22912	-7.5848	-1.06404	6.39307	-0.127688	-6.26539	3.14337e-05	0.422203	0.000251236	0.922334	0.00303107	0.000219014	0.601004	0.00369155	0.969954	0.0403601	-6.36117	-7.16769	-5.20425	-0.0977144	1.37743	6.48397	0.404813	-0.978757	-5.80046	-6.60698	1.25622	-0.833141	4.31962	3.11976	2.08599	13.3819	15.0166	16.24	10.44	11.1963	3.93766	1.41835	0.382713	169.115	262.197	320.95	74.6536	99.8754	3.96568	1.51285	0.40272	167.851	258.054	309.806	72.4036	98.0007
Tax1bp3	Tax1bp3	ENSMUSG00000040158	76281	11	Tax1 (human T cell leukemia virus type I) binding protein 3 [Source:MGI Symbol;Acc:MGI:1923531]	7544	27.2809	-7.60473	-6.38033	4.11813	2.89373	-7.01186	1.64228e-20	4.23588e-21	8.04158e-07	3.21095e-07	1.9766e-12	2.42613e-18	1.00667e-18	3.08458e-05	2.70278e-05	5.54055e-10	-6.87166	-7.05556	-6.89061	-5.93273	2.96013	3.918	2.97105	2.80423	-8.77949	-8.96339	-1.70099	-2.14937	15.8093	7.48068	6.90679	19.4467	67.627	38.6266	35.0693	65.117	17.6886	1.5544	1.24869	35.3016	2344.53	344.247	252.02	2088.4	17.8029	1.66689	1.29616	35.0378	2307.44	332.279	244.466	2049.35
Igfbp7	Igfbp7	ENSMUSG00000036256	29817	5	insulin-like growth factor binding protein 7 [Source:MGI Symbol;Acc:MGI:1352480]	9867	25.916	-7.67747	-2.38918	4.73674	-0.551563	-4.18517	9.31638e-08	0.0265555	0.000324711	0.588674	0.0103014	1.30072e-06	0.0875245	0.00454513	0.814709	0.089813	-7.50412	-6.59385	-1.6819	-3.69348	4.74694	2.73536	-0.638676	-0.465538	-6.21099	-5.30072	1.16319	1.41232	26.6678	6.5292	9.23201	17.2381	36.6522	41.4947	43.5978	37.894	59.9551	0.576766	1.96337	14.1169	182.853	260.588	309.893	206.296	60.333	0.63297	2.02782	14.0074	179.959	251.522	300.612	202.438
Grk5	Grk5	ENSMUSG00000003228	14773	19	G protein-coupled receptor kinase 5 [Source:MGI Symbol;Acc:MGI:109161]	5899	19.2282	-7.68662	-3.29902	4.15729	-0.230306	-3.92698	2.21998e-13	9.3423e-05	4.28288e-06	0.7653	0.000692574	9.5172e-12	0.00106385	0.000130783	0.902899	0.0138161	-9.41203	-6.80428	-2.52481	-5.05159	4.8301	2.30331	0.394229	-1.35561	-8.32188	-5.71413	0.23762	1.62241	17.7372	3.97447	7.29145	10.4192	33.6438	26.3905	35.1407	23.2777	374.995	2.72584	21.7109	64.2445	3334.82	1404.69	3669.73	990.856	377.371	2.9497	22.4454	63.7582	3282.08	1355.84	3559.84	972.321
Mylip	Mylip	ENSMUSG00000038175	218203	13	myosin regulatory light chain interacting protein [Source:MGI Symbol;Acc:MGI:2388271]	9389	9.76585	-7.71111	-2.58638	6.38387	1.25914	-7.64301	2.05392e-05	0.0594341	0.000219085	0.337486	0.000361363	0.000154744	0.159444	0.00332183	0.627263	0.00864424	-7.39319	-6.44314	-1.60199	-7.30182	6.49512	0.795302	-1.38906	2.13558	-7.87287	-6.92281	-0.749666	-0.252338	14.9079	2.21932	3.48609	4.07889	11.7605	15.1449	16.7634	24.545	172.574	0.312599	1.53587	2.3394	83.2471	181.991	257.309	968.566	173.665	0.348964	1.58554	2.31839	81.922	175.656	249.605	950.468
Sirt6	Sirt6	ENSMUSG00000034748	50721	10	sirtuin 6 [Source:MGI Symbol;Acc:MGI:1354161]	6735	27.4621	-7.72449	-5.88115	4.23556	2.39221	-6.62777	3.50578e-20	1.40082e-16	8.99879e-08	7.00287e-05	2.8141e-11	4.85129e-18	2.18769e-14	5.01912e-06	0.00224503	5.91611e-09	-7.42129	-7.22174	-6.76083	-5.30447	2.94763	4.40399	2.99157	1.34061	-8.83638	-8.63682	-1.39165	-1.43891	14.8225	7.00178	7.30885	20.2122	68.4268	37.4659	36.9965	48.334	26.3002	2.29433	2.78303	73.9161	4490.1	572.925	554.426	1429.09	26.4696	2.46432	2.88089	73.3631	4419.08	553.002	537.819	1402.36
Nek11	Nek11	ENSMUSG00000035032	208583	9	NIMA (never in mitosis gene a)-related expressed kinase 11 [Source:MGI Symbol;Acc:MGI:2442276]	8694	17.0114	-7.74122	-0.77171	4.39515	-2.57435	-1.8208	1.246e-09	0.411882	8.25371e-05	0.00902323	0.184506	2.68664e-08	0.591992	0.00152931	0.0745454	0.487192	-8.98642	-6.8	-0.72331	-0.811872	4.22143	4.13287	-1.69288	-5.16908	-6.0846	-3.89818	2.45274	3.2438	14.8738	3.74133	6.73182	14.5856	20.4385	26.9746	31.734	9.77577	112	1.18224	8.933	105.272	341.355	809.77	1401.91	29.7636	112.712	1.29349	9.22825	104.481	335.966	781.605	1359.93	29.1973
Snora31	Snora31	ENSMUSG00000065147		14	small nucleolar RNA, H/ACA box 31 [Source:MGI Symbol;Acc:MGI:3819500]	6574	428.078	-7.95243	-5.42825	4.37527	1.8511	-6.22637	3.56756e-38	1.82058e-28	5.3391e-13	7.58111e-06	2.74857e-17	3.54551e-35	9.04664e-26	1.53598e-10	0.000371645	1.76749e-14	-7.82084	-7.42655	-5.22589	-5.6219	4.23434	3.83833	1.81497	1.88413	-8.70433	-8.31004	-0.825985	-0.943395	311.248	110.248	121.045	285.944	906.718	639.266	622.076	917.148	76.8583	2.57481	3.69836	58.169	2842.95	840.149	774.405	2982.59	77.346	2.76741	3.82629	57.7307	2797.98	810.935	751.21	2926.82
Myo1b	Myo1b	ENSMUSG00000018417	17912	1	myosin IB [Source:MGI Symbol;Acc:MGI:107752]	9107	7.81312	-7.96654	-1.83694	6.53398	0.404379	-6.93836	1.65125e-06	0.132867	3.4247e-05	0.732976	0.000309378	1.71918e-05	0.277896	0.000721206	0.888728	0.00767057	-7.05391	-7.68213	-6.07215	-0.869302	1.66553	6.86838	1.20802	-1.57619	-6.81492	-7.44314	0.788185	-0.658727	3.37377	2.28694	1.79743	10.3938	14.5039	12.8611	9.47488	8.07271	6.73672	1.9616	0.916077	283.951	908.112	574.823	210.215	130.973	6.78252	2.09605	0.9546	281.824	893.756	554.847	203.908	128.515
Ccdc138	Ccdc138	ENSMUSG00000038010	76138	10	coiled-coil domain containing 138 [Source:MGI Symbol;Acc:MGI:1923388]	5000	27.0238	-8.00042	-3.94013	3.80874	-0.251558	-3.55718	3.05406e-11	6.95929e-05	0.000151896	0.774783	0.00626278	9.40478e-10	0.000826945	0.00250835	0.905534	0.0653247	-10.0891	-7.08172	-3.35462	-4.9185	4.3065	2.74262	0.628423	-2.89777	-8.92905	-5.92163	0.0545629	1.77857	21.2814	4.88776	9.88459	15.3117	50.6375	35.8813	51.2821	24.1759	299.157	2.35556	25.9828	100.525	5649.29	1697.64	5610.51	489.433	301.054	2.55413	26.8633	99.7667	5559.94	1638.6	5442.5	480.272
Tm7sf2	Tm7sf2	ENSMUSG00000024799	73166	19	transmembrane 7 superfamily member 2 [Source:MGI Symbol;Acc:MGI:1920416]	8325	31.0169	-8.14615	-3.23195	4.57329	-0.340912	-4.23237	9.07304e-11	0.000903265	3.57038e-05	0.702047	0.00229511	2.55635e-09	0.00654808	0.000746297	0.873722	0.0327557	-8.67026	-7.26343	-3.91959	-2.74713	3.5416	4.71407	0.547927	-3.08941	-7.47702	-6.07019	0.881367	1.44952	20.3518	6.76875	10.0391	26.0604	54.862	46.6505	52.386	25.5406	47.1937	1.26681	5.01054	107.627	1349.1	742.947	1101.99	107.497	47.4955	1.3785	5.17581	106.82	1327.77	717.107	1068.99	105.477
4932416H05Rik	4932416H05Rik					5573	19.3817	-8.20163	-4.04699	4.72529	0.570657	-5.29595	1.16631e-37	6.9248e-16	3.56951e-16	0.196903	3.38602e-13	1.06251e-34	1.00936e-13	1.95109e-13	0.479089	1.15675e-10	-8.82027	-7.53017	-3.46421	-5.01738	5.14184	3.58866	0.653255	0.482637	-8.47581	-7.18571	0.181196	0.49111	16.834	4.49259	6.04302	12.1386	34.7018	29.779	31.6827	33.3875	290.794	3.79748	10.732	98.4315	3409.58	1935.56	2399.63	3029.17	292.638	4.08805	11.0955	97.6891	3355.64	1868.26	2327.76	2972.53
Gpr116	Gpr116					8515	4.74274	-8.21707	-3.57471	5.67895	1.03658	-6.71554	1.80219e-10	0.00028251	1.9303e-06	0.247545	6.10896e-06	4.70203e-09	0.00259747	6.7204e-05	0.540131	0.000330609	-7.33457	-7.93028	-6.02379	-2.69783	2.61334	5.9393	1.4476	0.455606	-7.48717	-8.08288	0.367508	-0.973866	2.45927	1.33829	1.06852	5.00944	9.44305	7.91688	5.96373	7.65275	14.247	1.9989	0.984432	151.896	1319.26	693.152	272.944	662.804	14.3407	2.1364	1.0252	150.76	1298.39	669.061	264.758	650.405
Esr1	Esr1	ENSMUSG00000019768	13982	10	estrogen receptor 1 (alpha) [Source:MGI Symbol;Acc:MGI:1352467]	4519	12.2587	-8.22189	-7.68263	4.18084	3.64159	-7.82243	2.8989e-17	3.19966e-18	3.56729e-06	5.44383e-07	1.09108e-11	2.57648e-15	6.0308e-16	0.000111741	4.16167e-05	2.65059e-09	-7.96897	-7.50878	-8.79334	-7.01953	2.567	4.3408	4.46575	1.50187	-10.6159	-10.1557	-2.92173	-2.41614	5.08896	2.43262	2.76959	7.45439	37.8676	14.3224	15.8753	20.3384	16.6033	1.50083	2.44046	59.1954	13844.5	516.909	734.274	1773.57	16.7115	1.61848	2.52451	58.7535	13625.5	498.928	712.285	1740.4
Herc6	Herc6	ENSMUSG00000029798	67138	6	hect domain and RLD 6 [Source:MGI Symbol;Acc:MGI:1914388]	5025	5.87818	-8.22928	-9.40752	4.30067	5.47891	-9.77959	1.0724e-13	1.64324e-22	0.000362837	6.6783e-12	6.18811e-13	4.92583e-12	4.49098e-20	0.00495817	1.55334e-09	1.87912e-10	-6.64775	-6.93831	-8.94083	-9.74045	3.31558	2.51596	3.2383	6.30837	-11.1207	-11.4113	-4.05683	-5.0602	3.83604	1.43571	1.12337	3.18498	15.631	8.81601	7.12016	29.5782	12.6505	0.508669	0.233473	6.84221	1426.56	200.857	99.6932	11987.8	12.73	0.546924	0.245413	6.7888	1403.99	193.88	96.6979	11763.7
Hmgb2	Hmgb2	ENSMUSG00000054717	97165	8	high mobility group box 2 [Source:MGI Symbol;Acc:MGI:96157]	6800	19.4599	-8.25005	-4.51457	4.30555	0.570068	-4.87562	8.54474e-21	2.23746e-10	4.148e-08	0.352896	9.1999e-07	1.31937e-18	1.26735e-08	2.56192e-06	0.638085	6.88858e-05	-9.03437	-7.3866	-4.04742	-5.16662	4.50936	3.39016	1.20932	-0.607617	-8.66648	-7.01871	-0.136072	0.740661	14.8327	3.97613	6.12591	11.6982	38.8432	27.6402	33.1031	26.5007	120.668	1.58486	7.09964	55.0097	3132.97	954.753	1753.96	888.494	121.432	1.72163	7.33512	54.594	3083.42	921.546	1701.44	871.873
Immp2l	Immp2l	ENSMUSG00000056899	93757	12	IMP2 inner mitochondrial membrane peptidase-like (S. cerevisiae) [Source:MGI Symbol;Acc:MGI:2135611]	3784	46.0429	-8.25252	-7.36353	4.44916	3.56017	-8.00933	8.64775e-60	1.67876e-71	1.2742e-16	8.07243e-26	1.10937e-38	3.15124e-56	3.0587e-68	9.28641e-14	8.02253e-23	3.03191e-35	-7.68066	-8.1004	-7.57697	-7.14234	3.85718	4.29181	3.06617	3.92541	-10.2483	-10.6681	-2.27421	-2.93652	27.2164	11.5691	10.122	29.8162	117.907	67.2602	58.4093	140.641	53.2669	3.28553	2.20369	72.345	7363.16	1076.61	679.9	13358.1	53.6062	3.51534	2.28607	71.8018	7246.68	1039.18	659.531	13108.4
A230056J06Rik	A230056J06Rik					9970	6.2654	-8.27374	-6.41507	4.50565	2.64697	-7.15262	7.88877e-06	1.61551e-05	0.0156645	0.0312053	0.00129875	6.7375e-05	0.000252658	0.0772763	0.16621	0.0217094	-5.82843	-5.93062	-6.6874	-5.78258	1.82125	2.72607	0.861851	3.401	-7.47842	-7.58061	-0.985245	-2.91982	4.07557	1.53184	1.07399	5.15102	12.2198	11.9301	7.8755	20.7404	2.7933	0.111414	0.0354137	6.10226	113.776	99.1193	25.191	666.132	2.81276	0.122558	0.0381916	6.05743	111.968	95.687	24.4229	653.687
Fbxl8	Fbxl8	ENSMUSG00000033313	50788	8	F-box and leucine-rich repeat protein 8 [Source:MGI Symbol;Acc:MGI:1354697]	8998	15.8785	-8.3098	-6.41907	4.41045	2.51972	-6.93018	8.9789e-12	3.80949e-11	0.000441664	0.00156299	2.5721e-06	3.02023e-10	2.60283e-09	0.00575479	0.0229042	0.000158245	-6.94836	-6.8786	-6.20515	-6.42843	3.22141	2.99814	2.31945	2.68453	-8.47991	-8.41015	-1.3966	-1.68043	10.5014	3.62504	3.74899	9.97179	37.0294	23.8571	22.4157	39.8441	12.0631	0.366709	0.434422	10.1901	841.489	184.338	151.238	1084.09	12.1398	0.398705	0.451923	10.1124	828.176	177.928	146.704	1063.82
Ano6	Ano6	ENSMUSG00000064210	105722	15	anoctamin 6 [Source:MGI Symbol;Acc:MGI:2145890]	4906	9.87734	-8.35085	-6.3636	4.64297	2.65571	-7.29868	9.60211e-21	1.23764e-16	1.28059e-08	3.74827e-05	2.39727e-12	1.45792e-18	1.96085e-14	9.28667e-07	0.00138433	6.55173e-10	-8.14149	-7.83879	-7.60333	-5.68536	3.03351	4.95147	3.39565	1.04918	-9.81373	-9.51102	-1.70079	-1.64424	4.6798	2.15639	2.31288	7.02628	26.478	13.1838	13.3042	16.1769	30.644	2.46073	3.26867	118.58	10283.7	957.088	995.393	2021.25	30.8414	2.64395	3.38249	117.692	10121.1	923.807	965.581	1983.45
Polm	Polm	ENSMUSG00000020474	54125	11	polymerase (DNA directed), mu [Source:MGI Symbol;Acc:MGI:1860191]	6033	20.7853	-8.37895	-3.01331	4.80297	-0.562674	-4.24029	1.24507e-29	7.27416e-08	2.77116e-13	0.277176	2.26383e-07	4.69348e-27	2.33016e-06	9.18011e-11	0.570638	2.22957e-05	-9.35049	-7.59923	-2.49645	-3.80948	5.1651	3.85208	-0.0979765	-1.25167	-7.95702	-6.20576	1.11938	1.62369	18.2664	4.4549	6.71581	13.8566	33.3163	32.6791	36.2079	26.1061	317.512	3.06604	12.6884	127.194	2479.01	2194.04	3112.54	1113.7	319.526	3.30924	13.1161	126.235	2439.8	2117.74	3019.32	1092.87
Dnaic2	Dnaic2	ENSMUSG00000034706	432611	11	dynein, axonemal, intermediate chain 2 [Source:MGI Symbol;Acc:MGI:2685574]	6141	20.1567	-8.4018	-3.19501	5.06567	-0.141115	-4.92456	1.14855e-21	1.90358e-06	8.407e-11	0.818465	4.13021e-07	1.993e-19	4.10452e-05	1.14882e-08	0.92442	3.61211e-05	-9.3961	-7.57994	-2.41784	-4.96592	5.66043	3.11235	-0.0489285	-0.239472	-8.40504	-6.58888	0.63669	1.27532	19.6533	4.18589	6.50904	11.4935	32.621	31.1446	35.4893	31.2551	380.588	2.33727	10.752	64.245	2172.55	1757.83	2737.24	1903.63	383.001	2.52921	11.1123	63.7587	2138.19	1696.7	2655.27	1868.04
Mettl20	Mettl20					4288	26.3827	-8.40795	-7.27468	4.94913	3.81586	-8.76499	2.7408e-14	1.40065e-13	1.05158e-06	4.71672e-06	2.23366e-11	1.46874e-12	1.43102e-11	3.89692e-05	0.000256393	4.88367e-09	-7.4881	-8.31936	-6.96487	-7.61205	4.69373	4.04655	0.968292	4.70993	-10.3115	-11.1427	-2.22533	-3.86332	21.5349	7.74765	5.73127	18.7501	50.182	47.2656	33.4674	109.247	68.121	2.41975	0.922025	43.1357	1200.21	928.315	297.592	16067.1	68.5527	2.583	0.961901	42.8098	1181.22	896.05	288.667	15766.7
2500004C02Rik	2500004C02Rik	ENSMUSG00000073236		2	RIKEN cDNA 2500004C02 gene [Source:MGI Symbol;Acc:MGI:1919576]	9554	17.4705	-8.44859	-1.5247	5.74621	-1.17768	-4.56853	1.97724e-08	0.151631	3.11062e-05	0.261904	0.00611775	3.25846e-07	0.304824	0.000661582	0.55487	0.0642452	-7.5304	-7.93039	-1.63285	-1.40247	4.90952	5.1399	-2.9674	-0.398973	-5.78955	-6.18954	2.42052	0.412526	17.4197	5.49806	4.64166	18.2732	16.5416	36.203	23.7161	28.3088	64.4641	1.47819	0.878125	75.7986	57.5782	732.857	181.45	346.463	64.8742	1.58234	0.91396	75.2291	56.6594	707.391	176.002	339.995
Asic3	Asic3	ENSMUSG00000038276	171209	5	acid-sensing (proton-gated) ion channel 3 [Source:MGI Symbol;Acc:MGI:2159339]	7584	13.6201	-8.45721	-6.56355	6.05062	4.15695	-10.2076	2.56999e-07	1.02868e-06	0.000131055	0.000502941	2.36605e-07	3.22932e-06	2.36251e-05	0.00221436	0.0101312	2.289e-05	-6.88041	-6.59507	-5.56996	-10.2442	5.30864	0.634432	1.23377	5.04889	-10.044	-9.75867	-3.39611	-2.96341	15.6213	2.58882	3.49596	4.75317	26.8518	20.0877	21.9416	59.4003	48.4428	0.124543	0.370481	0.936546	310.593	111.77	151.212	4384.83	48.7458	0.139874	0.384624	0.926146	305.672	107.876	146.684	4302.86
Spata2l	Spata2l	ENSMUSG00000033594	78779	8	spermatogenesis associated 2-like [Source:MGI Symbol;Acc:MGI:1926029]	9873	12.419	-8.45943	-2.85574	5.37648	-0.227204	-5.14927	4.23594e-08	0.0104498	0.000176055	0.826003	0.00326348	6.44052e-07	0.0434362	0.00279337	0.92709	0.0425733	-7.5512	-7.15877	-2.18794	-3.97656	4.92736	3.13874	-1.00809	0.277793	-6.51574	-6.12331	1.22202	0.821151	12.7209	2.96927	3.63674	8.61324	16.8252	21.9974	20.1704	21.9678	48.1188	0.396032	0.832434	13.2174	129.188	296.984	224.694	316.438	48.4219	0.433477	0.861816	13.1148	127.138	286.659	217.959	310.526
Glrx	Glrx	ENSMUSG00000021591	93692	13	glutaredoxin [Source:MGI Symbol;Acc:MGI:2135625]	4360	45.754	-8.46396	-6.07044	4.93425	2.54073	-7.47498	6.92768e-19	1.20395e-13	7.76584e-09	0.00024896	1.17782e-11	7.8889e-17	1.24165e-11	6.021e-07	0.0059816	2.76402e-09	-8.2702	-8.05969	-7.70778	-5.30999	2.99327	5.39106	3.31277	0.760864	-9.83161	-9.6211	-1.52302	-1.60084	20.84	9.98795	10.4084	34.5715	121.152	62.2444	61.0742	70.9133	35.6136	3.26323	3.93297	191.952	13077.6	1350.68	1279.7	2229.29	35.8428	3.50149	4.07049	190.514	12870.7	1303.72	1241.37	2187.6
Atg16l2	Atg16l2	ENSMUSG00000047767	73683	7	autophagy related 16-like 2 (S. cerevisiae) [Source:MGI Symbol;Acc:MGI:1920933]	5150	28.6086	-8.49729	-4.41155	4.65103	0.565283	-5.21631	1.14094e-19	5.70596e-09	1.05436e-08	0.390497	4.51331e-07	1.43366e-17	2.36279e-07	7.78799e-07	0.669109	3.91583e-05	-9.76959	-7.61787	-3.63795	-6.15031	5.2522	2.73985	1.04196	-0.151991	-9.40126	-7.24953	-0.338413	0.840615	24.3559	5.25142	8.93507	14.338	56.5219	39.9273	50.9302	43.9226	303.463	1.935	12.042	52.3631	5273.85	1568.63	3553.02	2304.66	305.386	2.10042	12.4447	51.966	5190.43	1514.07	3446.62	2261.56
Dhx34	Dhx34	ENSMUSG00000006019	71723	7	DEAH (Asp-Glu-Ala-His) box polypeptide 34 [Source:MGI Symbol;Acc:MGI:1918973]	3198	12.061	-8.53753	-8.60015	4.50595	4.56857	-9.07452	4.34289e-43	4.76764e-62	2.8047e-11	3.90539e-27	3.10271e-33	5.93456e-40	7.44569e-59	4.38014e-09	4.74375e-24	6.78377e-30	-7.64504	-8.26035	-8.96391	-8.25368	3.52275	4.23298	3.79495	5.06653	-11.2154	-11.8307	-3.19462	-4.0797	6.27587	2.8024	2.21931	7.30243	34.4375	17.1637	14.2257	44.7681	27.4881	1.99932	0.957924	45.6083	8332	777.944	420.765	20117.1	27.6642	2.13656	0.997861	45.2665	8200.2	750.9	408.155	19740.9
Ackr3	Ackr3	ENSMUSG00000044337	12778	1	atypical chemokine receptor 3 [Source:MGI Symbol;Acc:MGI:109562]	1807	34.9298	-8.53756	-8.44859	4.49963	4.41066	-8.91029	2.95564e-14	4.98592e-15	4.46021e-06	8.57922e-07	1.81035e-11	1.5685e-12	6.33792e-13	0.000135067	6.12994e-05	4.03892e-09	-8.46964	-8.00409	-10.2605	-7.65162	2.36737	4.97628	5.30817	1.531	-11.8835	-11.418	-3.73282	-3.15288	11.6969	6.14629	6.86671	20.3715	119.533	37.5856	42.309	54.1838	21.6732	2.69117	4.0969	137.316	51842.7	1048	1567.03	3780.43	21.814	2.89301	4.238	136.289	51022.7	1011.55	1520.1	3709.73
Zfp771	Zfp771	ENSMUSG00000054716	244216	7	zinc finger protein 771 [Source:MGI Symbol;Acc:MGI:2442050]	7418	34.2129	-8.62615	-4.95541	5.16729	1.49655	-6.66384	1.27646e-20	5.04418e-12	3.26034e-09	0.0151687	5.87009e-10	1.91154e-18	4.24176e-10	2.92148e-07	0.1039	1.00268e-07	-8.16873	-7.92728	-4.44485	-5.68764	5.09347	3.85068	0.57603	2.0524	-8.71045	-8.46901	-0.301132	-0.830637	29.5593	8.36058	8.93005	22.6793	60.7918	57.676	51.4936	82.4923	88.3901	1.39961	1.83677	36.772	1028.38	814.829	564.2	2863.23	88.9495	1.50715	1.90166	36.4931	1012.11	786.5	547.297	2809.7
Pask	Pask	ENSMUSG00000026274	269224	1	PAS domain containing serine/threonine kinase [Source:MGI Symbol;Acc:MGI:2155936]	2948	13.0296	-8.70146	-7.11245	4.47445	2.88545	-7.3599	2.90099e-120	1.325e-128	1.86317e-28	4.64243e-34	1.9398e-58	3.17136e-116	4.82829e-125	1.01841e-24	1.01502e-30	2.12059e-54	-8.77423	-8.19404	-6.99787	-7.2117	4.3422	4.12836	3.17207	2.52599	-10.6696	-10.0894	-2.01154	-1.78786	7.65175	2.6484	3.02401	7.30802	34.4662	17.6576	18.4513	30.0291	113.201	3.51327	5.74755	97.4695	17809.9	1822.17	2127.94	11380.5	113.92	3.77469	5.94471	96.7363	17528.2	1758.81	2064.21	11167.7
Smc1b	Smc1b	ENSMUSG00000022432	140557	15	structural maintenance of chromosomes 1B [Source:MGI Symbol;Acc:MGI:2154049]	8930	5.41793	-8.74652	-7.34293	4.85406	3.45048	-8.30454	3.08699e-07	1.50611e-07	0.00469427	0.00272531	4.73836e-05	3.7918e-06	4.41414e-06	0.0338955	0.0338069	0.0017862	-6.44583	-6.59791	-7.1194	-7.22006	2.83957	2.73891	0.254234	4.35751	-8.89492	-9.047	-1.74301	-3.88882	4.17949	1.34045	0.916084	4.07575	9.69504	10.849	6.86968	22.8094	6.91606	0.164132	0.0476619	6.3826	120.038	164.555	36.4101	2079.33	6.96035	0.179047	0.0512521	6.33383	118.131	158.849	35.3054	2040.46
Fam65a	Fam65a	ENSMUSG00000038604	75687	8	family with sequence similarity 65, member A [Source:MGI Symbol;Acc:MGI:1922937]	8872	9.77069	-8.75974	-1.25781	5.89057	-1.61135	-4.27922	1.58237e-13	0.124716	5.99109e-08	0.0501586	0.00107715	6.9752e-12	0.26642	3.5986e-06	0.221638	0.0188406	-8.46386	-8.03186	-0.784025	-1.94792	5.83941	4.67551	-2.60698	-1.0238	-6.3614	-5.9294	2.52078	1.51091	10.5547	2.50124	2.83098	8.25216	9.9126	18.9996	15.3436	13.7716	161.885	1.42199	2.2675	71.6963	139.368	1141.81	566.51	419.585	162.911	1.53367	2.34582	71.1552	137.156	1102.11	549.534	411.746
Egr2	Egr2	ENSMUSG00000037868	13654	10	early growth response 2 [Source:MGI Symbol;Acc:MGI:95296]	5092	19.6246	-8.77016	-3.26745	6.17734	0.674627	-6.85197	1.83783e-11	0.00106673	1.56136e-07	0.462568	2.59922e-06	5.9266e-10	0.00750094	7.82971e-06	0.725166	0.000158741	-9.90804	-7.87075	-2.30999	-7.27999	6.92064	1.95065	-0.3665	1.27279	-9.72527	-7.68798	-0.310071	0.549434	23.5974	3.56606	6.03993	8.25787	30.2198	29.9513	35.7399	42.4217	777.665	1.51818	9.33646	23.8446	1875.61	1718.27	3118.47	5844.87	782.596	1.65295	9.64651	23.6618	1845.94	1658.52	3025.08	5735.59
Tnfrsf19	Tnfrsf19	ENSMUSG00000060548	29820	14	tumor necrosis factor receptor superfamily, member 19 [Source:MGI Symbol;Acc:MGI:1352474]	9662	6.64009	-8.77832	-2.55611	5.83271	-0.389496	-5.44321	3.65405e-08	0.0239039	7.28332e-05	0.714563	0.00229458	5.6421e-07	0.0810036	0.00136468	0.879784	0.0327557	-7.49369	-7.95147	-3.4171	-1.98856	3.89903	5.32758	-1.63663	0.27069	-6.33529	-6.79307	1.85771	-0.251729	5.27046	1.94542	1.49327	7.15028	8.22091	13.6503	8.74995	12.2275	23.6536	0.912549	0.39254	65.361	109.857	558.695	128.702	414.839	23.8062	0.976776	0.411241	64.8723	108.112	539.284	124.833	407.09
Gm11992	Gm11992	ENSMUSG00000040978	626870	11	predicted gene 11992 [Source:MGI Symbol;Acc:MGI:3651127]	10501	9.34854	-8.80175	-0.498476	5.72028	-2.583	-3.13728	4.47935e-07	0.662595	0.000642813	0.0285456	0.107699	5.28244e-06	0.797829	0.00773073	0.157368	0.368041	-6.87372	-6.82243	-0.896894	-0.150918	3.41394	4.15992	-2.69684	-2.39314	-4.11816	-4.06687	3.28021	1.92268	8.19919	2.21147	2.3317	9.671	9.49129	19.1696	14.3655	10.1113	11.4988	0.151812	0.193496	19.9619	19.8328	193.318	74.8326	24.7141	11.5735	0.167469	0.202404	19.8128	19.5165	186.606	72.5799	24.2519
Gbp11	Gbp11	ENSMUSG00000092021	634650	5	guanylate binding protein 11 [Source:MGI Symbol;Acc:MGI:3646307]	5080	23.1868	-8.82266	-4.65542	4.7961	0.628854	-5.42495	1.09694e-39	6.37253e-19	1.82253e-15	0.161329	5.78783e-13	1.19917e-36	1.29708e-16	7.37922e-13	0.432374	1.80779e-10	-9.5338	-8.05248	-4.23408	-5.23057	5.00543	4.00893	1.13215	-0.15128	-9.2189	-7.73759	0.011692	0.565307	17.4331	4.51134	6.47356	14.1271	46.0905	34.76	38.912	35.1538	210.469	2.47232	8.69483	104.991	5640.43	2084.96	3060.69	2316.6	211.803	2.67103	8.98651	104.2	5551.21	2012.46	2969.03	2273.28
Chil1	Chil1	ENSMUSG00000064246	12654	1	chitinase-like 1 [Source:MGI Symbol;Acc:MGI:1340899]	7744	17.3551	-8.8479	-7.62802	4.92515	3.70527	-8.63042	5.21082e-13	3.45199e-15	0.000172668	3.02431e-06	5.91709e-09	2.10202e-11	4.43966e-13	0.00274761	0.00017586	8.51127e-07	-7.10131	-7.04056	-6.87353	-8.71148	3.89524	2.0573	2.27703	4.4	-9.80732	-9.74657	-2.56833	-2.85823	13.168	3.42057	3.5936	8.53852	41.0345	26.6873	25.0429	63.7319	17.274	0.202289	0.253993	4.1116	799.146	180.619	147.557	3484.36	17.3813	0.221974	0.265098	4.07757	786.497	174.339	143.133	3419.22
Csrnp1	Csrnp1	ENSMUSG00000032515	215418	9	cysteine-serine-rich nuclear protein 1 [Source:MGI Symbol;Acc:MGI:2387989]	5806	20.9664	-8.92553	-3.09622	4.21444	-1.61486	-2.59958	3.55803e-09	0.00718103	0.000677912	0.13771	0.0943371	6.88432e-08	0.0326144	0.00808018	0.397089	0.345839	-11.0777	-7.92045	-3.00169	-3.1807	4.15131	3.9723	-0.63887	-6.49472	-8.62393	-5.46664	1.22479	3.10769	14.7853	2.94817	7.05982	14.2265	33.3701	30.0212	44.3539	9.73262	151.135	0.725872	14.3975	133.382	2394.64	1590.36	5868.19	40.3651	152.094	0.806839	14.8767	132.379	2356.77	1535.05	5692.46	39.6016
Klf2	Klf2	ENSMUSG00000055148	16598	8	Kruppel-like factor 2 (lung) [Source:MGI Symbol;Acc:MGI:1342772]	9626	17.706	-8.9815	-1.2869	6.15888	-1.53572	-4.62316	1.92815e-08	0.23784	2.76603e-05	0.159619	0.00836557	3.18407e-07	0.415612	0.000607194	0.430442	0.0792999	-7.81022	-8.24481	-1.91152	-0.835468	4.56921	5.64527	-3.05926	-0.805019	-5.77861	-6.2132	2.76129	0.482558	15.8963	5.16514	4.11767	19.9557	16.9442	38.2124	23.6505	27.1597	41.0734	1.03724	0.507365	87.7018	53.856	757.243	155.258	260.709	41.3363	1.11037	0.530149	87.0446	52.9963	730.93	150.594	255.843
E130102H24Rik	E130102H24Rik	ENSMUSG00000086782		4	RIKEN cDNA E130102H24 gene [Source:MGI Symbol;Acc:MGI:1925116]	7547	46.7005	-9.03334	-6.90111	5.0623	2.93007	-7.99238	9.9964e-19	1.68803e-18	2.66359e-06	5.16558e-06	8.87025e-11	1.08199e-16	3.29528e-16	8.77059e-05	0.000275464	1.70122e-08	-7.56455	-7.81079	-7.36046	-6.45052	3.24826	4.15821	2.3063	3.35854	-9.50343	-9.74968	-1.48726	-2.59992	27.0226	10.3733	8.59564	33.0029	110.858	76.5673	60.4839	137.678	12.5701	0.549692	0.306526	24.498	1450	400.192	184.528	3008	12.6518	0.591301	0.321011	24.3152	1427.06	386.285	178.991	2951.76
Entpd1	Entpd1	ENSMUSG00000048120	12495	19	ectonucleoside triphosphate diphosphohydrolase 1 [Source:MGI Symbol;Acc:MGI:102805]	4611	9.67496	-9.06467	-7.63523	6.35886	4.92942	-11.2883	2.0734e-10	1.56384e-10	3.44174e-06	2.68882e-06	4.34794e-11	5.34584e-09	9.24104e-09	0.00010843	0.000163301	8.64212e-09	-7.29019	-7.93838	-11.758	-6.64434	0.744878	5.8585	4.7909	5.04707	-11.2223	-11.8704	-3.15791	-5.71889	2.41259	1.93841	0.911723	8.31359	31.9263	14.043	8.17909	33.5787	1.26228	0.648204	0.051687	77.325	7140.36	440.185	73.7629	8527.93	1.27317	0.692038	0.0572574	76.7497	7027.41	424.898	71.5386	8368.48
Bphl	Bphl	ENSMUSG00000038286	68021	13	biphenyl hydrolase-like (serine hydrolase, breast epithelial mucin-associated antigen) [Source:MGI Symbol;Acc:MGI:1915271]	5540	34.1464	-9.1765	-7.158	5.41015	3.39165	-8.80179	1.69097e-11	5.88184e-10	1.71269e-05	0.00044205	2.82367e-08	5.48537e-10	3.10629e-08	0.000410595	0.00916982	3.37653e-06	-8.78088	-7.71452	-6.16608	-11.247	5.37459	0.293621	3.14218	3.60026	-11.1805	-10.1142	-3.88099	-1.68431	28.0997	4.11894	8.24341	8.0458	95.3269	36.9049	58.2854	104.576	70.5545	0.114841	1.33464	1.11404	4328.26	174.626	804.111	5946.13	70.9977	0.135514	1.37677	1.10229	4259.79	168.538	780.043	5834.96
Grin3a	Grin3a	ENSMUSG00000039579	242443	4	glutamate receptor ionotropic, NMDA3A [Source:MGI Symbol;Acc:MGI:1933206]	7000	5.64499	-9.50269	-6.15897	5.27654	1.93281	-7.20935	8.33267e-33	5.91775e-26	3.21158e-10	4.75938e-05	7.15011e-14	4.67086e-30	2.15643e-23	3.69569e-08	0.00162592	2.63609e-11	-8.59476	-8.4499	-6.40564	-5.88682	4.04624	4.56505	2.12169	1.71206	-9.54667	-9.40182	-0.773442	-1.15562	3.34048	1.07199	1.13077	3.73093	13.1332	8.90687	8.20071	12.0208	28.1289	0.674694	0.851573	40.7353	2816.77	731.724	561.202	2120.27	28.3088	0.729636	0.883141	40.4297	2772.22	706.282	544.389	2080.62
Rbm3os	Rbm3os	ENSMUSG00000055188		X	RNA binding motif protein 3, opposite strand [Source:MGI Symbol;Acc:MGI:1917476]	2728	62.3904	-9.55517	-8.45045	5.77773	4.67301	-10.4507	6.26844e-21	1.29422e-22	3.70258e-09	1.08315e-10	3.22785e-18	1.02279e-18	3.71089e-20	3.24158e-07	2.07737e-08	2.71437e-15	-8.23775	-9.0723	-10.8139	-7.56967	2.45285	5.69707	4.3834	4.91108	-11.9132	-12.7477	-3.0655	-4.753	21.5856	11.8938	7.47844	43.6943	196.983	91.1895	63.9083	219.254	8.75995	1.28434	0.280964	91.4816	14390.5	1051.39	325.73	20745.9	8.81879	1.36929	0.297169	90.7991	14162.8	1014.84	315.962	20358
Cav1	Cav1	ENSMUSG00000007655	12389	6	caveolin 1, caveolae protein [Source:MGI Symbol;Acc:MGI:102709]	8316	11.2979	-9.78547	-6.02986	5.91033	2.15472	-8.06505	2.03616e-09	1.49322e-06	0.000126557	0.0392529	1.6437e-05	4.1221e-08	3.30443e-05	0.00215501	0.191423	0.000743792	-7.84975	-8.18675	-6.41209	-5.63686	3.74796	4.52319	-0.957462	3.06549	-9.02415	-9.36115	-0.383177	-3.06627	8.52209	2.72803	1.74208	10.089	16.9644	24.8977	14.1417	39.2244	15.4958	0.370546	0.0850428	27.2319	161.809	546.125	84.1909	2645.73	15.5958	0.398669	0.0910896	27.0283	159.242	527.155	81.6542	2596.27
Car5b	Car5b	ENSMUSG00000031373	56078	X	carbonic anhydrase 5b, mitochondrial [Source:MGI Symbol;Acc:MGI:1926249]	7240	12.0106	-9.89883	-7.00722	5.36085	2.46924	-7.83009	4.69841e-13	9.63666e-11	4.98374e-05	0.0045844	7.57913e-07	1.90871e-11	6.19694e-09	0.000988788	0.0490959	5.9608e-05	-8.50959	-8.23143	-8.25757	-6.26504	2.57312	4.56565	3.34869	-0.201473	-9.98816	-9.70999	-1.66256	-1.31539	4.89746	1.68186	2.09943	7.64753	33.7334	16.4134	17.6014	16.0224	6.92206	0.203285	0.459162	30.5245	4466.53	385.03	490.055	380.384	6.96883	0.224973	0.476414	30.2983	4395.88	371.636	475.379	373.261
Myh11	Myh11	ENSMUSG00000018830	17880	16	myosin, heavy polypeptide 11, smooth muscle [Source:MGI Symbol;Acc:MGI:102643]	3847	6.56961	-10.1989	-9.45242	5.27014	4.52369	-9.79382	3.1365e-46	1.4551e-74	7.33173e-08	1.12567e-29	4.69073e-26	4.89831e-43	3.18144e-71	4.21844e-06	1.53823e-26	7.32557e-23	-8.56554	-8.44795	-8.79597	-10.3506	4.23062	2.676	3.84241	4.98073	-12.0888	-11.9712	-3.55621	-3.49096	3.66153	0.886512	0.979394	2.57435	19.8248	8.98108	9.07966	25.0652	22.6788	0.209921	0.312665	7.0607	6574.38	447.032	467.76	14473.1	22.8208	0.230698	0.325613	7.00469	6470.38	431.485	453.749	14202.5
Emp2	Emp2	ENSMUSG00000022505	13731	16	epithelial membrane protein 2 [Source:MGI Symbol;Acc:MGI:1098726]	6929	8.23593	-10.5143	-7.85369	5.93059	3.27	-9.20059	1.79239e-10	1.22419e-09	0.000264596	0.00160876	1.48137e-06	4.68765e-09	6.0283e-08	0.00383629	0.0234494	0.000101627	-8.07319	-8.22648	-8.58348	-7.2361	2.83061	4.17799	0.189316	4.17818	-10.3461	-10.4994	-1.45616	-4.34074	4.86002	1.49635	0.876086	6.60179	15.6946	18.2108	9.91186	35.9972	6.68993	0.138369	0.0236185	18.567	348.578	539.046	72.1287	5549.23	6.73471	0.151271	0.0259034	18.4295	343.056	520.323	69.9531	5445.49
Pcdhb10	Pcdhb10	ENSMUSG00000045657	93881	18	protocadherin beta 10 [Source:MGI Symbol;Acc:MGI:2136745]	2657	19.5523	-10.52	-9.79056	5.26734	4.53795	-9.80528	2.97427e-94	4.86164e-169	6.4197e-11	8.54459e-66	4.29737e-42	1.62573e-90	2.65737e-165	8.99746e-09	4.67047e-62	1.56596e-38	-9.13318	-9.09356	-10.1248	-9.41739	3.52476	4.23221	4.85625	4.12475	-12.6712	-12.6316	-3.50187	-3.5752	7.51689	2.44851	2.47855	8.77113	66.5618	24.766	24.323	56.9681	15.09	0.378774	0.417162	25.2736	22423.8	792.87	753.528	13505	15.1874	0.411337	0.434212	25.0846	22069.1	765.3	730.958	13252.5
